## Supplementary material for "Publicly available transcriptomes provide the opportunity for dual RNA-Seq meta-analysis in *Plasmodium* infection": Malaria_DualRNAseq_SupplementaryInfo: SupplementaryTable2A_OverallNetworkEdges.csv (part 121 of 177)

Host	Parasite	Correlation_coef
ENSG00000143742	PBANKA_081970	0.306403533794251
ENSG00000116991	PBANKA_081970	0.251292764395114
ENSG00000114988	PBANKA_081970	0.275119470126849
ENSG00000105819	PBANKA_081970	0.26890927088363
ENSG00000128609	PBANKA_081970	0.239758372973412
ENSG00000157368	PBANKA_081970	-0.279190599896241
ENSG00000132613	PBANKA_081970	-0.270534462678698
ENSG00000161057	PBANKA_081970	0.265461141513684
ENSG00000158158	PBANKA_081970	-0.3523744491718
ENSG00000139718	PBANKA_081970	-0.243657232686326
ENSG00000116701	PBANKA_081970	0.333349524201396
ENSG00000060718	PBANKA_081970	-0.288646772935804
ENSG00000135723	PBANKA_081970	-0.218845538720127
ENSG00000196961	PBANKA_081970	-0.232384229957619
ENSG00000119801	PBANKA_081970	0.31876885955079
ENSG00000174944	PBANKA_081970	0.353035809247764
ENSG00000215845	PBANKA_081970	0.30081702500521
ENSG00000134853	PBANKA_081970	-0.281830930765764
ENSG00000175727	PBANKA_081970	-0.251192417175814
ENSG00000143110	PBANKA_081970	0.287367879930309
ENSG00000170396	PBANKA_081970	0.232103572053589
ENSG00000158113	PBANKA_081970	-0.313683022660537
ENSG00000158773	PBANKA_081970	0.319518759036234
ENSG00000158022	PBANKA_081970	-0.305281874175812
ENSG00000188739	PBANKA_081970	0.240172223528256
ENSG00000197852	PBANKA_081970	0.279067702291035
ENSG00000162704	PBANKA_081970	0.249722813767074
ENSG00000176383	PBANKA_081970	0.280150904101133
ENSG00000065548	PBANKA_081970	0.225755108780592
ENSG00000175084	PBANKA_081970	-0.244835261691338
ENSG00000101310	PBANKA_081970	0.27106017360543
ENSG00000182827	PBANKA_081970	0.200924084046806
ENSG00000158793	PBANKA_081970	0.278702432308103
ENSG00000158796	PBANKA_081970	0.236639859290644
ENSG00000075089	PBANKA_081970	0.312237419658287
ENSG00000179583	PBANKA_081970	-0.254504756509144
ENSG00000136715	PBANKA_081970	-0.224929029168137
ENSG00000082153	PBANKA_081970	0.24915169591213
ENSG00000152784	PBANKA_081970	0.256713505731373
ENSG00000066923	PBANKA_081970	0.229050137293756
ENSG00000198952	PBANKA_081970	-0.227953781752382
ENSG00000133641	PBANKA_081970	0.268305163961913
ENSG00000147180	PBANKA_081970	-0.259315999993908
ENSG00000158882	PBANKA_081970	0.265331062949112
ENSG00000196878	PBANKA_081970	0.303868417224574
ENSG00000125458	PBANKA_081970	0.273265981731787
ENSG00000123689	PBANKA_081970	0.309128742566755
ENSG00000124006	PBANKA_081970	-0.22110017659166
ENSG00000123999	PBANKA_081970	-0.187444745687019
ENSG00000111674	PBANKA_081970	-0.3181299704241
ENSG00000139433	PBANKA_081970	0.293322403323071
ENSG00000073756	PBANKA_081970	0.403065383246755
ENSG00000116604	PBANKA_081970	-0.271083792250904
ENSG00000139726	PBANKA_081970	0.213854986733595
ENSG00000158887	PBANKA_081970	0.38329612849883
ENSG00000101213	PBANKA_081970	0.280526747324418
ENSG00000116711	PBANKA_081970	0.209963724376024
ENSG00000138413	PBANKA_081970	0.253232839874979
ENSG00000115956	PBANKA_081970	0.242668150325722
ENSG00000104973	PBANKA_081970	-0.319518323248481
ENSG00000165934	PBANKA_081970	0.231837960515499
ENSG00000127074	PBANKA_081970	0.31870709707677
ENSG00000082512	PBANKA_081970	0.218865713129067
ENSG00000116741	PBANKA_081970	0.300016212901994
ENSG00000125531	PBANKA_081970	-0.193756260957126
ENSG00000104946	PBANKA_081970	-0.214311609266586
ENSG00000151689	PBANKA_081970	0.280337603844003
ENSG00000182196	PBANKA_081970	0.265954263573865
ENSG00000130985	PBANKA_081970	-0.311988725269008
ENSG00000152785	PBANKA_081970	0.286900158558803
ENSG00000139292	PBANKA_081970	-0.208370070660793
ENSG00000165672	PBANKA_081970	-0.217814830744424
ENSG00000167995	PBANKA_081970	0.299773161167687
ENSG00000170385	PBANKA_081970	0.202967654015142
ENSG00000123684	PBANKA_081970	0.21001900153854
ENSG00000123983	PBANKA_081970	0.304661944818031
ENSG00000080371	PBANKA_081970	0.218924335178892
ENSG00000137747	PBANKA_081970	-0.24950161187562
ENSG00000203668	PBANKA_081970	0.244637761596828
ENSG00000198873	PBANKA_081970	-0.24488209593006
ENSG00000054277	PBANKA_081970	0.270137143417516
ENSG00000086730	PBANKA_081970	0.32500044547288
ENSG00000162600	PBANKA_081970	0.274726843859206
ENSG00000117697	PBANKA_081970	0.276592098063936
ENSG00000011260	PBANKA_081970	0.2634085292935
ENSG00000168958	PBANKA_081970	0.289395512532016
ENSG00000165792	PBANKA_081970	0.243985713415719
ENSG00000150977	PBANKA_081970	0.259883738881533
ENSG00000184209	PBANKA_081970	0.274940241943835
ENSG00000049541	PBANKA_081970	0.291235507189807
ENSG00000102225	PBANKA_081970	0.24839854325997
ENSG00000163902	PBANKA_081970	0.28073143852428
ENSG00000173744	PBANKA_081970	0.300683354112344
ENSG00000111684	PBANKA_081970	0.246075582740833
ENSG00000100600	PBANKA_081970	-0.21014379437763
ENSG00000143499	PBANKA_081970	0.244572422687928
ENSG00000160948	PBANKA_081970	0.290786244202184
ENSG00000204936	PBANKA_081970	0.473953156490171
ENSG00000142657	PBANKA_081970	0.381889433072355
ENSG00000136048	PBANKA_081970	0.330019363558131
ENSG00000114654	PBANKA_081970	-0.377421272978965
ENSG00000197771	PBANKA_081970	0.324851867770545
ENSG00000178187	PBANKA_081970	-0.223087558361169
ENSG00000126759	PBANKA_081970	0.25501986376397
ENSG00000166260	PBANKA_081970	0.248213850959052
ENSG00000109133	PBANKA_081970	0.250663549775136
ENSG00000175262	PBANKA_081970	-0.340809408646907
ENSG00000198851	PBANKA_081970	-0.313566094005697
ENSG00000126756	PBANKA_081970	0.285195717501833
ENSG00000149923	PBANKA_081970	0.268738837848739
ENSG00000164105	PBANKA_081970	0.238433662801605
ENSG00000169714	PBANKA_081970	0.312542372488765
ENSG00000139178	PBANKA_081970	0.257516577939151
ENSG00000059728	PBANKA_081970	0.23414917392057
ENSG00000198888	PBANKA_081980	-0.256985950467474
ENSG00000198712	PBANKA_081980	-0.296068495239084
ENSG00000198727	PBANKA_081980	-0.28637396734415
ENSG00000137275	PBANKA_081980	0.351798064894582
ENSG00000167193	PBANKA_081980	0.399531095828488
ENSG00000137806	PBANKA_081980	0.410499070345435
ENSG00000151876	PBANKA_081980	0.341420783578514
ENSG00000119318	PBANKA_081980	0.324959920015201
ENSG00000148229	PBANKA_081980	0.365217576245809
ENSG00000127528	PBANKA_081980	-0.292005600418307
ENSG00000198690	PBANKA_081980	0.312338330040186
ENSG00000186687	PBANKA_081980	0.29578924474222
ENSG00000166979	PBANKA_081980	0.404428795944469
ENSG00000164078	PBANKA_081980	-0.276676641939262
ENSG00000113407	PBANKA_081980	0.394388847283016
ENSG00000073417	PBANKA_081980	0.300059235057656
ENSG00000165474	PBANKA_081980	0.378993633976266
ENSG00000133706	PBANKA_081980	0.366736056987385
ENSG00000067248	PBANKA_081980	0.390769205964967
ENSG00000239388	PBANKA_081980	0.297591557749243
ENSG00000171136	PBANKA_081980	0.275633084225737
ENSG00000176148	PBANKA_081980	0.256214914242032
ENSG00000173261	PBANKA_081980	0.304856357435178
ENSG00000156273	PBANKA_081980	0.248746879936545
ENSG00000173597	PBANKA_081980	0.364715557460254
ENSG00000244754	PBANKA_081980	0.359918096705651
ENSG00000172936	PBANKA_081980	0.299885839273717
ENSG00000206190	PBANKA_081980	0.350643544901394
ENSG00000104231	PBANKA_081980	0.367079338337217
ENSG00000139597	PBANKA_081980	0.404595737381019
ENSG00000173960	PBANKA_081980	0.357198395354618
ENSG00000112576	PBANKA_081980	0.348810010258793
ENSG00000184009	PBANKA_081980	0.353557139003748
ENSG00000104442	PBANKA_081980	0.301863167512909
ENSG00000119684	PBANKA_081980	0.443859935141277
ENSG00000099622	PBANKA_081980	0.318836117685891
ENSG00000109861	PBANKA_081980	0.378561507820245
ENSG00000104998	PBANKA_081980	-0.293506283221639
ENSG00000169609	PBANKA_081980	0.346957433163848
ENSG00000077458	PBANKA_081980	0.281023201574951
ENSG00000112218	PBANKA_081980	-0.296421394108097
ENSG00000198668	PBANKA_081980	0.3540839708093
ENSG00000253309	PBANKA_081980	0.315361397375235
ENSG00000180628	PBANKA_081980	0.403719505159111
ENSG00000153879	PBANKA_081980	0.385043374243435
ENSG00000102786	PBANKA_081980	0.373686088300734
ENSG00000092200	PBANKA_081980	0.293021165731855
ENSG00000085274	PBANKA_081980	0.399567613133776
ENSG00000166037	PBANKA_081980	0.262455909016469
ENSG00000064726	PBANKA_081980	0.417652200488545
ENSG00000120533	PBANKA_081980	0.363150567028143
ENSG00000278053	PBANKA_081980	0.391114234886909
ENSG00000172113	PBANKA_081980	0.369230774846685
ENSG00000184060	PBANKA_081980	0.303452691772422
ENSG00000158985	PBANKA_081980	0.399585544847276
ENSG00000133101	PBANKA_081980	0.540590403196331
ENSG00000122068	PBANKA_081980	0.371655151740615
ENSG00000165338	PBANKA_081980	0.224974024157221
ENSG00000164695	PBANKA_081980	0.272284518284146
ENSG00000171451	PBANKA_081980	0.324756091794848
ENSG00000121742	PBANKA_081980	0.506384106609749
ENSG00000125744	PBANKA_081980	0.354188789129821
ENSG00000130772	PBANKA_081980	0.381697199910729
ENSG00000101361	PBANKA_081980	0.337126520798693
ENSG00000096968	PBANKA_081980	0.29095945327784
ENSG00000166483	PBANKA_081980	0.313648485006249
ENSG00000121774	PBANKA_081980	0.340794542003882
ENSG00000214595	PBANKA_081980	0.312875975778783
ENSG00000020426	PBANKA_081980	0.309856669147788
ENSG00000124523	PBANKA_081980	0.380493673236592
ENSG00000108786	PBANKA_081980	0.340343544247571
ENSG00000132386	PBANKA_081980	0.280276040331764
ENSG00000101493	PBANKA_081980	0.350526913802658
ENSG00000126814	PBANKA_081980	0.211187827870992
ENSG00000139974	PBANKA_081980	0.324688041436694
ENSG00000119782	PBANKA_081980	0.430579226954507
ENSG00000092345	PBANKA_081980	0.315273331478941
ENSG00000068120	PBANKA_081980	0.302383780064809
ENSG00000101187	PBANKA_081980	0.349927379781373
ENSG00000164074	PBANKA_081980	0.359518926424564
ENSG00000166938	PBANKA_081980	0.288300945224571
ENSG00000111802	PBANKA_081980	0.238836414697841
ENSG00000112146	PBANKA_081980	0.484223112062339
ENSG00000166734	PBANKA_081980	0.247821812063429
ENSG00000163026	PBANKA_081980	0.275695135512947
ENSG00000107882	PBANKA_081980	-0.356388897806882
ENSG00000164073	PBANKA_081980	0.279276284580993
ENSG00000099991	PBANKA_081980	-0.353233086298588
ENSG00000103202	PBANKA_081980	0.307079761331946
ENSG00000070526	PBANKA_081980	0.413737646041517
ENSG00000068971	PBANKA_081980	0.338611760134708
ENSG00000171757	PBANKA_081980	0.370719685128111
ENSG00000166501	PBANKA_081980	0.348632330001345
ENSG00000133302	PBANKA_081980	0.324129998898853
ENSG00000112679	PBANKA_081980	0.378900724919238
ENSG00000188162	PBANKA_081980	-0.35812683039189
ENSG00000189050	PBANKA_081980	0.470341014259944
ENSG00000175471	PBANKA_081980	0.356698505358501
ENSG00000138835	PBANKA_081980	0.354335439042129
ENSG00000205268	PBANKA_081980	0.285931028021668
ENSG00000168070	PBANKA_081980	0.461614589072382
ENSG00000081386	PBANKA_081980	0.36441677308396
ENSG00000101367	PBANKA_081980	0.337573209661764
ENSG00000043514	PBANKA_081980	0.261191353672112
ENSG00000186073	PBANKA_081980	0.260812385097047
ENSG00000007237	PBANKA_081980	0.373202229576493
ENSG00000168062	PBANKA_081980	0.379469690319715
ENSG00000149781	PBANKA_081980	0.280733036175666
ENSG00000167895	PBANKA_081980	-0.319748194362461
ENSG00000066855	PBANKA_081980	0.29587510865551
ENSG00000079277	PBANKA_081980	0.485114847511866
ENSG00000112304	PBANKA_081980	0.377642707926491
ENSG00000124785	PBANKA_081980	0.3607092370739
ENSG00000103740	PBANKA_081980	0.396513722532251
ENSG00000213523	PBANKA_081980	0.359216689982075
ENSG00000144736	PBANKA_081980	0.375211173335853
ENSG00000110011	PBANKA_081980	0.408761509260536
ENSG00000111644	PBANKA_081980	0.400293850399078
ENSG00000221869	PBANKA_081980	0.479407015280057
ENSG00000132109	PBANKA_081980	0.491619163125061
ENSG00000137266	PBANKA_081980	0.258979723150522
ENSG00000215187	PBANKA_081980	0.318579145418579
ENSG00000173402	PBANKA_081980	0.253020695644604
ENSG00000175906	PBANKA_081980	-0.225289800862159
ENSG00000131471	PBANKA_081980	0.408949997606602
ENSG00000168301	PBANKA_081980	0.315657432191255
ENSG00000198853	PBANKA_081980	0.32298228205453
ENSG00000118432	PBANKA_081980	0.314845172414664
ENSG00000188039	PBANKA_081980	0.294664484296724
ENSG00000182185	PBANKA_081980	0.325641468295954
ENSG00000105679	PBANKA_081980	-0.302500072058022
ENSG00000162069	PBANKA_081980	0.444390366423822
ENSG00000151364	PBANKA_081980	-0.338242181330953
ENSG00000164023	PBANKA_081980	0.371005490078377
ENSG00000154822	PBANKA_081980	0.231890657546865
ENSG00000170348	PBANKA_081980	0.343709901825818
ENSG00000182310	PBANKA_081980	0.320022645149316
ENSG00000092201	PBANKA_081980	0.271560172685094
ENSG00000119638	PBANKA_081980	0.300793220068027
ENSG00000204175	PBANKA_081980	-0.256891956563345
ENSG00000253293	PBANKA_081980	0.246202048263163
ENSG00000107201	PBANKA_081980	0.381931309511902
ENSG00000105877	PBANKA_081980	0.352059137057016
ENSG00000033800	PBANKA_081980	0.272473935612591
ENSG00000119640	PBANKA_081980	0.326999786145423
ENSG00000179134	PBANKA_081980	-0.246699765255829
ENSG00000129562	PBANKA_081980	0.333399499155477
ENSG00000148175	PBANKA_081980	0.465738755934925
ENSG00000172890	PBANKA_081980	0.400343739038492
ENSG00000087586	PBANKA_081980	0.300505934538636
ENSG00000147601	PBANKA_081980	0.326150094847237
ENSG00000078747	PBANKA_081980	0.300855399384913
ENSG00000137770	PBANKA_081980	0.246348097966902
ENSG00000110696	PBANKA_081980	0.318389468143186
ENSG00000166002	PBANKA_081980	0.323863193306305
ENSG00000067113	PBANKA_081980	0.382929452266194
ENSG00000164764	PBANKA_081980	0.286510500129169
ENSG00000006007	PBANKA_081980	0.436860083352128
ENSG00000175110	PBANKA_081980	0.385939352438795
ENSG00000114491	PBANKA_081980	0.358955929884838
ENSG00000161981	PBANKA_081980	0.271603525732408
ENSG00000172037	PBANKA_081980	-0.335396856172567
ENSG00000064300	PBANKA_081980	-0.320768916885077
ENSG00000182575	PBANKA_081980	-0.293235722824686
ENSG00000149150	PBANKA_081980	0.27871731670913
ENSG00000136861	PBANKA_081980	0.319663028168637
ENSG00000184432	PBANKA_081980	0.390707385258665
ENSG00000204536	PBANKA_081980	0.311096480548062
ENSG00000163638	PBANKA_081980	0.232521373565714
ENSG00000196182	PBANKA_081980	0.277451521089103
ENSG00000182093	PBANKA_081980	0.370643715489857
ENSG00000174640	PBANKA_081980	-0.221198465558636
ENSG00000176732	PBANKA_081980	0.295507083143503
ENSG00000102710	PBANKA_081980	0.285721979512188
ENSG00000141664	PBANKA_081980	0.260703864675076
ENSG00000169762	PBANKA_081980	0.357740622568927
ENSG00000158089	PBANKA_081980	0.45792670776274
ENSG00000183186	PBANKA_081980	-0.336849837760667
ENSG00000121897	PBANKA_081980	0.360124162005298
ENSG00000111880	PBANKA_081980	0.281200072994189
ENSG00000125753	PBANKA_081980	0.372195152440077
ENSG00000108528	PBANKA_081980	0.331370222186619
ENSG00000105011	PBANKA_081980	-0.233024705352397
ENSG00000070061	PBANKA_081980	0.360332206981003
ENSG00000186297	PBANKA_081980	-0.195268742959506
ENSG00000204344	PBANKA_081980	0.391220924694019
ENSG00000074410	PBANKA_081980	0.366897059869301
ENSG00000108344	PBANKA_081980	0.324171363609864
ENSG00000196562	PBANKA_081980	0.287801117306866
ENSG00000067221	PBANKA_081980	0.330386200815414
ENSG00000081913	PBANKA_081980	0.250409688521221
ENSG00000155096	PBANKA_081980	0.311977584866477
ENSG00000060491	PBANKA_081980	0.332718625595301
ENSG00000102755	PBANKA_081980	0.445078867048123
ENSG00000040531	PBANKA_081980	0.371172690605342
ENSG00000081014	PBANKA_081980	0.227585624041424
ENSG00000113558	PBANKA_081980	0.386078463734222
ENSG00000133997	PBANKA_081980	0.385576240363544
ENSG00000008952	PBANKA_081980	0.389516086589923
ENSG00000178695	PBANKA_081980	0.387244118099324
ENSG00000213977	PBANKA_081980	-0.278589779274485
ENSG00000104497	PBANKA_081980	0.323512649720098
ENSG00000153006	PBANKA_081980	0.375997463708677
ENSG00000171503	PBANKA_081980	0.346379770921611
ENSG00000182636	PBANKA_081980	0.360590304423403
ENSG00000105171	PBANKA_081980	0.357323338497313
ENSG00000184117	PBANKA_081980	0.310864417009313
ENSG00000158092	PBANKA_081980	0.358748876972447
ENSG00000173875	PBANKA_081980	0.38866620515722
ENSG00000100296	PBANKA_081980	0.272087554805785
ENSG00000112081	PBANKA_081980	0.370116190096909
ENSG00000244588	PBANKA_081980	-0.266400059903656
ENSG00000174564	PBANKA_081980	0.390611162737019
ENSG00000150756	PBANKA_081980	0.32468075261931
ENSG00000120699	PBANKA_081980	0.336858471754918
ENSG00000132932	PBANKA_081980	0.306583550422529
ENSG00000104756	PBANKA_081980	0.262257224212654
ENSG00000255587	PBANKA_081980	-0.27729072421087
ENSG00000110660	PBANKA_081980	0.366638497470875
ENSG00000129158	PBANKA_081980	0.305179615892946
ENSG00000172939	PBANKA_081980	0.236417533623769
ENSG00000110422	PBANKA_081980	0.249051563707617
ENSG00000042429	PBANKA_081980	0.384238332635191
ENSG00000070495	PBANKA_081980	0.367258829245739
ENSG00000211456	PBANKA_081980	0.256086626113548
ENSG00000204815	PBANKA_081980	0.410302256177316
ENSG00000164904	PBANKA_081980	0.317779366463196
ENSG00000065559	PBANKA_081980	0.31082779731771
ENSG00000177182	PBANKA_081980	0.554604013514726
ENSG00000179331	PBANKA_081980	0.225739758100052
ENSG00000136250	PBANKA_081980	0.317328081833814
ENSG00000172986	PBANKA_081980	0.364726718162026
ENSG00000095932	PBANKA_081980	0.298077671465798
ENSG00000125741	PBANKA_081980	0.354860792651364
ENSG00000163785	PBANKA_081980	0.380888538194853
ENSG00000175832	PBANKA_081980	0.280669097099154
ENSG00000085377	PBANKA_081980	-0.257493435792262
ENSG00000133943	PBANKA_081980	0.385777637276461
ENSG00000168389	PBANKA_081980	0.304578550607276
ENSG00000050393	PBANKA_081980	0.353069532172634
ENSG00000115310	PBANKA_081980	0.359846004713774
ENSG00000037637	PBANKA_081980	0.310932816672092
ENSG00000132522	PBANKA_081980	0.419702596002016
ENSG00000182919	PBANKA_081980	0.408996905499749
ENSG00000158748	PBANKA_081980	-0.210279559003691
ENSG00000032742	PBANKA_081980	0.298183328530105
ENSG00000079459	PBANKA_081980	0.462685657087289
ENSG00000111912	PBANKA_081980	0.40865384171624
ENSG00000197872	PBANKA_081980	0.282502337370914
ENSG00000132963	PBANKA_081980	0.323550060365011
ENSG00000103266	PBANKA_081980	0.328902646303603
ENSG00000159063	PBANKA_081980	0.321589097268969
ENSG00000120539	PBANKA_081980	0.396550199589345
ENSG00000140455	PBANKA_081980	0.248740269998966
ENSG00000164751	PBANKA_081980	0.460315401493133
ENSG00000100284	PBANKA_081980	0.379155764369546
ENSG00000149084	PBANKA_081980	0.372557987082735
ENSG00000172270	PBANKA_081980	0.386433912235672
ENSG00000171051	PBANKA_081980	0.480121840248321
ENSG00000169744	PBANKA_081980	-0.254709627588477
ENSG00000142230	PBANKA_081980	0.338282899053379
ENSG00000125775	PBANKA_081980	0.420441464959008
ENSG00000273111	PBANKA_081980	0.270384578567259
ENSG00000163938	PBANKA_081980	0.363105794111596
ENSG00000107554	PBANKA_081980	-0.279155481705442
ENSG00000164284	PBANKA_081980	0.298911632276167
ENSG00000100324	PBANKA_081980	-0.336398542872973
ENSG00000167434	PBANKA_081980	0.448300951716646
ENSG00000114904	PBANKA_081980	0.261778196117161
ENSG00000130997	PBANKA_081980	0.303593168548535
ENSG00000126091	PBANKA_081980	0.352707199996077
ENSG00000116885	PBANKA_081980	0.440920623009049
ENSG00000134884	PBANKA_081980	0.383438632108977
ENSG00000140505	PBANKA_081980	-0.225062225178802
ENSG00000111837	PBANKA_081980	0.334696686945474
ENSG00000125735	PBANKA_081980	0.382085263208648
ENSG00000112149	PBANKA_081980	0.295997758245117
ENSG00000161547	PBANKA_081980	0.35039872225228
ENSG00000171150	PBANKA_081980	0.281025113147351
ENSG00000214367	PBANKA_081980	0.328549674536785
ENSG00000144668	PBANKA_081980	0.25543748451995
ENSG00000114062	PBANKA_081980	0.31067673390392
ENSG00000181038	PBANKA_081980	0.335936856460917
ENSG00000111913	PBANKA_081980	0.336477062651047
ENSG00000118515	PBANKA_081980	0.378429596677001
ENSG00000087903	PBANKA_081980	0.283644322265602
ENSG00000219438	PBANKA_081980	-0.234524095738074
ENSG00000187144	PBANKA_081980	0.329210887733498
ENSG00000103540	PBANKA_081980	0.381419446638069
ENSG00000185917	PBANKA_081980	0.364704472753268
ENSG00000120254	PBANKA_081980	-0.25947316584936
ENSG00000092931	PBANKA_081980	0.354989596481574
ENSG00000126861	PBANKA_081980	0.392843830923317
ENSG00000145882	PBANKA_081980	0.294113816179157
ENSG00000003756	PBANKA_081980	0.371624021035602
ENSG00000137364	PBANKA_081980	0.467687458429154
ENSG00000160051	PBANKA_081980	-0.284229954586285
ENSG00000121440	PBANKA_081980	-0.325971124165311
ENSG00000183578	PBANKA_081980	0.299283535772715
ENSG00000198663	PBANKA_081980	0.27946465984061
ENSG00000160294	PBANKA_081980	0.298262004479997
ENSG00000172458	PBANKA_081980	0.260251265924299
ENSG00000236980	PBANKA_081980	-0.287629160664595
ENSG00000147654	PBANKA_081980	0.315242706042498
ENSG00000146281	PBANKA_081980	0.282945400289992
ENSG00000205302	PBANKA_081980	0.403873851744767
ENSG00000136197	PBANKA_081980	0.341393660193098
ENSG00000130518	PBANKA_081980	0.321259007869126
ENSG00000164211	PBANKA_081980	0.320292934254627
ENSG00000121621	PBANKA_081980	0.285006151350954
ENSG00000086232	PBANKA_081980	0.249332531751841
ENSG00000242110	PBANKA_081980	0.262547602217342
ENSG00000169914	PBANKA_081980	0.290924911383871
ENSG00000163527	PBANKA_081980	0.291899785179625
ENSG00000126391	PBANKA_081980	-0.259367533296433
ENSG00000127870	PBANKA_081980	0.360933230347216
ENSG00000004534	PBANKA_081980	0.347795183474368
ENSG00000140374	PBANKA_081980	0.370025365513574
ENSG00000168256	PBANKA_081980	0.370837339977201
ENSG00000204472	PBANKA_081980	0.349986310657886
ENSG00000186866	PBANKA_081980	0.29013358758957
ENSG00000134986	PBANKA_081980	0.367981471568502
ENSG00000030582	PBANKA_081980	0.295495224185891
ENSG00000120217	PBANKA_081980	0.339872581372463
ENSG00000114388	PBANKA_081980	0.324823174344777
ENSG00000144671	PBANKA_081980	0.261654954035238
ENSG00000062598	PBANKA_081980	0.417013536118367
ENSG00000173890	PBANKA_081980	0.557194971823472
ENSG00000187624	PBANKA_081980	0.235071629748772
ENSG00000130813	PBANKA_081980	0.343642371797078
ENSG00000174405	PBANKA_081980	0.465784775102947
ENSG00000130812	PBANKA_081980	0.289789425434603
ENSG00000180398	PBANKA_081980	0.372338081800041
ENSG00000072849	PBANKA_081980	0.372357372373277
ENSG00000105711	PBANKA_081980	-0.178810187934626
ENSG00000182446	PBANKA_081980	0.253049717118956
ENSG00000125826	PBANKA_081980	0.33040999256574
ENSG00000123154	PBANKA_081980	0.338350660396765
ENSG00000167842	PBANKA_081980	0.394876215671744
ENSG00000213347	PBANKA_081980	0.450765350709616
ENSG00000026508	PBANKA_081980	0.301637619623881
ENSG00000063322	PBANKA_081980	0.32624833161102
ENSG00000006740	PBANKA_081980	0.316898032089438
ENSG00000111886	PBANKA_081980	0.283666660456172
ENSG00000174840	PBANKA_081980	0.305417911682918
ENSG00000169228	PBANKA_081980	0.444096814469894
ENSG00000049860	PBANKA_081980	0.395433123146928
ENSG00000198833	PBANKA_081980	0.358706782963921
ENSG00000163864	PBANKA_081980	0.309704828805925
ENSG00000176788	PBANKA_081980	0.553932837048149
ENSG00000016864	PBANKA_081980	0.389893844153431
ENSG00000165813	PBANKA_081980	0.325055594171544
ENSG00000165983	PBANKA_081980	0.266728874373117
ENSG00000108963	PBANKA_081980	0.343994112561428
ENSG00000080815	PBANKA_081980	0.316860623067911
ENSG00000057663	PBANKA_081980	0.349914115403883
ENSG00000172409	PBANKA_081980	0.343523367706697
ENSG00000164347	PBANKA_081980	0.266332614129157
ENSG00000131470	PBANKA_081980	0.356882931858562
ENSG00000010327	PBANKA_081980	0.321891681975058
ENSG00000105369	PBANKA_081980	-0.214133433145433
ENSG00000149636	PBANKA_081980	0.364160128632486
ENSG00000166503	PBANKA_081980	0.365572007197943
ENSG00000100802	PBANKA_081980	0.39508872596037
ENSG00000138036	PBANKA_081980	0.318894014041066
ENSG00000124302	PBANKA_081980	0.412284303909289
ENSG00000113645	PBANKA_081980	0.284868371787991
ENSG00000010256	PBANKA_081980	0.304114984530632
ENSG00000025039	PBANKA_081980	0.471946691999437
ENSG00000155465	PBANKA_081980	0.333462955174514
ENSG00000166394	PBANKA_081980	0.413814315760409
ENSG00000006744	PBANKA_081980	0.328584789720525
ENSG00000119408	PBANKA_081980	0.282697100771157
ENSG00000176463	PBANKA_081980	0.358768044332694
ENSG00000150753	PBANKA_081980	0.348070000371901
ENSG00000171617	PBANKA_081980	0.390009451141433
ENSG00000111653	PBANKA_081980	0.370565015344901
ENSG00000169891	PBANKA_081980	0.321461602423942
ENSG00000107959	PBANKA_081980	0.302083320849878
ENSG00000104361	PBANKA_081980	0.369909292691399
ENSG00000151062	PBANKA_081980	0.32304509482664
ENSG00000140632	PBANKA_081980	0.369358342146485
ENSG00000119537	PBANKA_081980	0.308811576191817
ENSG00000102524	PBANKA_081980	0.44636418989273
ENSG00000106049	PBANKA_081980	0.30635405036503
ENSG00000138175	PBANKA_081980	-0.285444968619878
ENSG00000142185	PBANKA_081980	0.315140215753643
ENSG00000147874	PBANKA_081980	0.277094321859575
ENSG00000075239	PBANKA_081980	0.36400982566265
ENSG00000148484	PBANKA_081980	0.376788654058828
ENSG00000114316	PBANKA_081980	0.296395643451032
ENSG00000125037	PBANKA_081980	0.454845149050642
ENSG00000167258	PBANKA_081980	0.280504712628311
ENSG00000117215	PBANKA_081980	-0.262476244249114
ENSG00000145241	PBANKA_081980	0.246109216965464
ENSG00000172262	PBANKA_081980	0.339372710090361
ENSG00000163705	PBANKA_081980	0.379675334187928
ENSG00000099219	PBANKA_081980	0.252511415661374
ENSG00000197879	PBANKA_081980	-0.267712407627387
ENSG00000158786	PBANKA_081980	-0.195655591898562
ENSG00000149782	PBANKA_081980	-0.290284442661065
ENSG00000052795	PBANKA_081980	0.266328946787645
ENSG00000278845	PBANKA_081980	0.364974638050726
ENSG00000105671	PBANKA_081980	0.36358828922256
ENSG00000107036	PBANKA_081980	0.236589951890355
ENSG00000123933	PBANKA_081980	0.402357159797884
ENSG00000066651	PBANKA_081980	0.3203032618572
ENSG00000136146	PBANKA_081980	0.296077968643325
ENSG00000182107	PBANKA_081980	0.364434121368009
ENSG00000176945	PBANKA_081980	0.303434567402742
ENSG00000164530	PBANKA_081980	-0.275173175089085
ENSG00000130517	PBANKA_081980	0.321940231227189
ENSG00000171657	PBANKA_081980	0.268793418036905
ENSG00000171659	PBANKA_081980	0.24603530124035
ENSG00000100196	PBANKA_081980	0.262220779426021
ENSG00000110700	PBANKA_081980	0.308823584337115
ENSG00000119535	PBANKA_081980	0.413894473743183
ENSG00000162129	PBANKA_081980	0.32963608743104
ENSG00000012660	PBANKA_081980	0.370804713521569
ENSG00000119326	PBANKA_081980	0.354502567211053
ENSG00000171532	PBANKA_081980	0.249370011671602
ENSG00000174776	PBANKA_081980	0.278832300970354
ENSG00000169018	PBANKA_081980	0.325527739906366
ENSG00000156599	PBANKA_081980	0.389869722834611
ENSG00000149809	PBANKA_081980	0.35657827986011
ENSG00000163689	PBANKA_081980	0.255312603931252
ENSG00000157657	PBANKA_081980	-0.253360283330037
ENSG00000105325	PBANKA_081980	0.344372472308781
ENSG00000188997	PBANKA_081980	0.24657430315281
ENSG00000166199	PBANKA_081980	0.398042397610062
ENSG00000149476	PBANKA_081980	-0.191710228909906
ENSG00000273706	PBANKA_081980	0.452258708880376
ENSG00000147408	PBANKA_081980	0.326685942310705
ENSG00000132964	PBANKA_081980	0.268854055372206
ENSG00000106052	PBANKA_081980	0.376196991392675
ENSG00000121579	PBANKA_081980	0.373474370343689
ENSG00000130811	PBANKA_081980	0.355610935808684
ENSG00000140044	PBANKA_081980	0.378863102379241
ENSG00000204237	PBANKA_081980	0.387693591190653
ENSG00000185298	PBANKA_081980	0.317200479309227
ENSG00000144677	PBANKA_081980	0.310286933621115
ENSG00000168216	PBANKA_081980	0.350216887221115
ENSG00000113712	PBANKA_081980	0.30290848127159
ENSG00000167986	PBANKA_081980	0.385891016634479
ENSG00000133116	PBANKA_081980	0.400298637368856
ENSG00000109323	PBANKA_081980	0.296884079296888
ENSG00000187997	PBANKA_081980	0.29652253742211
ENSG00000134851	PBANKA_081980	0.419834614254155
ENSG00000145332	PBANKA_081980	0.245777260761378
ENSG00000166946	PBANKA_081980	0.45074043712296
ENSG00000187051	PBANKA_081980	0.342233997536105
ENSG00000183307	PBANKA_081980	0.367034446621555
ENSG00000121766	PBANKA_081980	0.310227373692146
ENSG00000131389	PBANKA_081980	0.295870177143396
ENSG00000148926	PBANKA_081980	0.474823903800289
ENSG00000204469	PBANKA_081980	-0.342624705822366
ENSG00000080608	PBANKA_081980	0.295629673341784
ENSG00000082213	PBANKA_081980	0.336188009759457
ENSG00000067992	PBANKA_081980	0.335959945099735
ENSG00000187066	PBANKA_081980	0.37533603599995
ENSG00000225697	PBANKA_081980	0.296522120197999
ENSG00000198520	PBANKA_081980	0.421262456889497
ENSG00000146233	PBANKA_081980	-0.282604696793168
ENSG00000162543	PBANKA_081980	0.305554165105503
ENSG00000131238	PBANKA_081980	0.393321087841918
ENSG00000127580	PBANKA_081980	-0.36099857855629
ENSG00000129534	PBANKA_081980	0.326885373025778
ENSG00000064652	PBANKA_081980	0.335303380404122
ENSG00000143947	PBANKA_081980	0.391842304626771
ENSG00000166947	PBANKA_081980	0.274400995261436
ENSG00000214087	PBANKA_081980	0.324969990332543
ENSG00000131069	PBANKA_081980	0.435112929473582
ENSG00000164776	PBANKA_081980	0.299034559669384
ENSG00000130559	PBANKA_081980	0.226791401467295
ENSG00000145730	PBANKA_081980	0.32375549057121
ENSG00000149483	PBANKA_081980	0.368699947447498
ENSG00000132622	PBANKA_081980	-0.300063027320904
ENSG00000131771	PBANKA_081980	-0.200328531645947
ENSG00000047315	PBANKA_081980	0.369065821191013
ENSG00000147872	PBANKA_081980	0.313008508101303
ENSG00000106636	PBANKA_081980	0.358734430074543
ENSG00000119541	PBANKA_081980	0.355215553710886
ENSG00000156127	PBANKA_081980	0.345703583680668
ENSG00000137842	PBANKA_081980	0.360747100430372
ENSG00000104375	PBANKA_081980	0.327862941222229
ENSG00000107611	PBANKA_081980	0.225837123094474
ENSG00000131236	PBANKA_081980	0.416094799744815
ENSG00000161179	PBANKA_081980	0.327217318088443
ENSG00000112029	PBANKA_081980	0.333306349362186
ENSG00000121297	PBANKA_081980	0.415046797051232
ENSG00000137198	PBANKA_081980	0.395307318552946
ENSG00000169918	PBANKA_081980	0.282583190655001
ENSG00000160209	PBANKA_081980	0.339532596860516
ENSG00000163453	PBANKA_081980	0.388653554400383
ENSG00000100767	PBANKA_081980	0.364490695038297
ENSG00000101138	PBANKA_081980	0.351652847156262
ENSG00000178295	PBANKA_081980	0.33142668305043
ENSG00000141699	PBANKA_081980	0.269115613934442
ENSG00000121073	PBANKA_081980	0.344230544155852
ENSG00000180113	PBANKA_081980	0.341247794277423
ENSG00000126254	PBANKA_081980	-0.218170092211771
ENSG00000119686	PBANKA_081980	0.341573505954447
ENSG00000181274	PBANKA_081980	0.468905488509455
ENSG00000101457	PBANKA_081980	0.358528903705638
ENSG00000189067	PBANKA_081980	0.487157915961174
ENSG00000162413	PBANKA_081980	0.343097210459515
ENSG00000140463	PBANKA_081980	0.363259213549145
ENSG00000174628	PBANKA_081980	0.337249879430735
ENSG00000196072	PBANKA_081980	0.376737300179923
ENSG00000198863	PBANKA_081980	0.315493277987311
ENSG00000146535	PBANKA_081980	0.328520811906477
ENSG00000182923	PBANKA_081980	0.254715906148422
ENSG00000118369	PBANKA_081980	0.303521788941603
ENSG00000177058	PBANKA_081980	0.361731565998784
ENSG00000108039	PBANKA_081980	0.348271649493378
ENSG00000156453	PBANKA_081980	-0.334834919307382
ENSG00000112297	PBANKA_081980	0.273441122478794
ENSG00000156170	PBANKA_081980	0.347613918341013
ENSG00000149231	PBANKA_081980	0.275425578570093
ENSG00000205981	PBANKA_081980	0.350954144314767
ENSG00000131469	PBANKA_081980	0.413519131207112
ENSG00000106346	PBANKA_081980	0.273272090772618
ENSG00000083099	PBANKA_081980	0.361899093007302
ENSG00000138709	PBANKA_081980	0.321099765292657
ENSG00000175305	PBANKA_081980	0.361184072113937
ENSG00000137393	PBANKA_081980	0.392085278504767
ENSG00000119699	PBANKA_081980	0.258202408309245
ENSG00000138867	PBANKA_081980	0.414179687669727
ENSG00000129055	PBANKA_081980	0.385232695358763
ENSG00000121104	PBANKA_081980	0.358720635903901
ENSG00000119650	PBANKA_081980	0.34906208900974
ENSG00000198189	PBANKA_081980	0.437473315574055
ENSG00000176896	PBANKA_081980	0.322527779484861
ENSG00000100731	PBANKA_081980	0.296675265765748
ENSG00000164941	PBANKA_081980	0.381527912498539
ENSG00000274211	PBANKA_081980	0.323060446445903
ENSG00000148795	PBANKA_081980	0.266690850158352
ENSG00000141452	PBANKA_081980	0.3731791331933
ENSG00000137513	PBANKA_081980	0.387857648318485
ENSG00000124788	PBANKA_081980	0.305525744479827
ENSG00000164920	PBANKA_081980	-0.244502650908403
ENSG00000101342	PBANKA_081980	0.403394211371295
ENSG00000157551	PBANKA_081980	0.496673846519621
ENSG00000130303	PBANKA_081980	0.315413719356173
ENSG00000101347	PBANKA_081980	0.314037988108594
ENSG00000100888	PBANKA_081980	0.228841264215132
ENSG00000035664	PBANKA_081980	0.378671380845739
ENSG00000085831	PBANKA_081980	0.335305159455602
ENSG00000166323	PBANKA_081980	0.271549763303949
ENSG00000221963	PBANKA_081980	0.438832575102831
ENSG00000169223	PBANKA_081980	0.391026465655719
ENSG00000139668	PBANKA_081980	0.234605138545908
ENSG00000107593	PBANKA_081980	0.323404132017518
ENSG00000120647	PBANKA_081980	0.292261525058632
ENSG00000070081	PBANKA_081980	0.321688549269623
ENSG00000147570	PBANKA_081980	0.437021442089119
ENSG00000140521	PBANKA_081980	0.342413026057394
ENSG00000162961	PBANKA_081980	0.374946750199689
ENSG00000047346	PBANKA_081980	0.246750993507306
ENSG00000138685	PBANKA_081980	0.259090331741347
ENSG00000112234	PBANKA_081980	0.290700440774145
ENSG00000162959	PBANKA_081980	0.236059189532122
ENSG00000142937	PBANKA_081980	0.391485399423491
ENSG00000164938	PBANKA_081980	0.374217609115158
ENSG00000109814	PBANKA_081980	0.300936809997465
ENSG00000084676	PBANKA_081980	0.248361035182657
ENSG00000142945	PBANKA_081980	0.288382525176328
ENSG00000145945	PBANKA_081980	0.341748053190654
ENSG00000155256	PBANKA_081980	0.294931311780354
ENSG00000167671	PBANKA_081980	0.435971811560975
ENSG00000106780	PBANKA_081980	0.38720664441896
ENSG00000155097	PBANKA_081980	0.477469539758437
ENSG00000147457	PBANKA_081980	0.363937296551042
ENSG00000271605	PBANKA_081980	0.26590267999254
ENSG00000069998	PBANKA_081980	0.344415962671924
ENSG00000100644	PBANKA_081980	0.455996590394948
ENSG00000063978	PBANKA_081980	0.308119817377002
ENSG00000163818	PBANKA_081980	0.329236980405647
ENSG00000152359	PBANKA_081980	0.287404451150855
ENSG00000136156	PBANKA_081980	0.373670003832447
ENSG00000148187	PBANKA_081980	0.342199819228399
ENSG00000062725	PBANKA_081980	0.268105857706504
ENSG00000104044	PBANKA_081980	-0.254358246854639
ENSG00000137074	PBANKA_081980	0.340060424019626
ENSG00000182768	PBANKA_081980	0.414029538169668
ENSG00000046651	PBANKA_081980	0.26971119620402
ENSG00000147573	PBANKA_081980	-0.227515798678016
ENSG00000140403	PBANKA_081980	0.349529481219009
ENSG00000126262	PBANKA_081980	0.489103119279033
ENSG00000163558	PBANKA_081980	0.320219101478238
ENSG00000198677	PBANKA_081980	0.281195149029289
ENSG00000168066	PBANKA_081980	-0.258090219467001
ENSG00000198856	PBANKA_081980	0.40538600970171
ENSG00000054598	PBANKA_081980	0.361017904097318
ENSG00000183077	PBANKA_081980	0.342257303856783
ENSG00000138190	PBANKA_081980	0.240258578554101
ENSG00000171953	PBANKA_081980	0.320253076116799
ENSG00000133805	PBANKA_081980	0.326420334170751
ENSG00000146555	PBANKA_081980	0.33716997752776
ENSG00000041988	PBANKA_081980	0.323770411104839
ENSG00000083457	PBANKA_081980	0.399909053604337
ENSG00000095203	PBANKA_081980	0.299962903010714
ENSG00000171962	PBANKA_081980	0.239991926091867
ENSG00000124193	PBANKA_081980	0.28640508685595
ENSG00000163848	PBANKA_081980	0.276662735205405
ENSG00000139946	PBANKA_081980	0.247759109875702
ENSG00000142186	PBANKA_081980	0.360120608825151
ENSG00000113916	PBANKA_081980	0.411499258786527
ENSG00000197345	PBANKA_081980	0.360753643012348
ENSG00000136059	PBANKA_081980	0.354948529435296
ENSG00000103174	PBANKA_081980	0.312504617135111
ENSG00000182866	PBANKA_081980	0.278778460159956
ENSG00000130592	PBANKA_081980	0.35700097412837
ENSG00000114686	PBANKA_081980	0.398980087298925
ENSG00000124783	PBANKA_081980	0.370624706783386
ENSG00000113810	PBANKA_081980	0.298544000089831
ENSG00000185950	PBANKA_081980	0.311024574730273
ENSG00000177453	PBANKA_081980	0.307824672929223
ENSG00000102104	PBANKA_081980	0.275100222841333
ENSG00000204644	PBANKA_081980	0.31242054374999
ENSG00000079134	PBANKA_081980	0.327713190220064
ENSG00000104093	PBANKA_081980	0.243891240204545
ENSG00000157191	PBANKA_081980	0.326330439107526
ENSG00000070159	PBANKA_081980	0.291095013882917
ENSG00000110315	PBANKA_081980	0.504669979881026
ENSG00000132423	PBANKA_081980	0.361219456188929
ENSG00000170836	PBANKA_081980	0.366431554196149
ENSG00000036565	PBANKA_081980	0.275284671514542
ENSG00000165501	PBANKA_081980	0.343367443817499
ENSG00000137413	PBANKA_081980	0.392714740499103
ENSG00000133800	PBANKA_081980	0.314377556501358
ENSG00000007392	PBANKA_081980	0.261928396730339
ENSG00000072952	PBANKA_081980	0.455432846926449
ENSG00000099942	PBANKA_081980	0.364644544392543
ENSG00000055208	PBANKA_081980	0.350353557783459
ENSG00000064687	PBANKA_081980	0.327783964898912
ENSG00000168944	PBANKA_081980	0.253694056092318
ENSG00000068885	PBANKA_081980	0.275026304509614
ENSG00000181778	PBANKA_081980	0.397887770891052
ENSG00000043143	PBANKA_081980	-0.280313241943124
ENSG00000141380	PBANKA_081980	0.355657575769652
ENSG00000133794	PBANKA_081980	0.308734215308008
ENSG00000178904	PBANKA_081980	0.237565615932804
ENSG00000132965	PBANKA_081980	0.520507953195023
ENSG00000149357	PBANKA_081980	0.354373606769831
ENSG00000114473	PBANKA_081980	0.32521978676602
ENSG00000132376	PBANKA_081980	0.447986803603285
ENSG00000028310	PBANKA_081980	0.325027750173606
ENSG00000028528	PBANKA_081980	0.31054667184002
ENSG00000122591	PBANKA_081980	0.293664373593645
ENSG00000227345	PBANKA_081980	0.263156519815852
ENSG00000148950	PBANKA_081980	0.390015789994737
ENSG00000164919	PBANKA_081980	0.319291397451932
ENSG00000213186	PBANKA_081980	0.336819304570637
ENSG00000183354	PBANKA_081980	0.340665828326807
ENSG00000022277	PBANKA_081980	0.415062631066765
ENSG00000170946	PBANKA_081980	0.377657436424107
ENSG00000164930	PBANKA_081980	0.342259641417215
ENSG00000101294	PBANKA_081980	0.338561745991909
ENSG00000088833	PBANKA_081980	0.377731136153225
ENSG00000132581	PBANKA_081980	0.411740523025067
ENSG00000134108	PBANKA_081980	0.439999068989633
ENSG00000159322	PBANKA_081980	0.460256981595584
ENSG00000185290	PBANKA_081980	0.380129201498048
ENSG00000132436	PBANKA_081980	0.366177570130177
ENSG00000148700	PBANKA_081980	0.320537764997806
ENSG00000128731	PBANKA_081980	-0.331407050087194
ENSG00000160014	PBANKA_081980	0.349203416747303
ENSG00000205927	PBANKA_081980	-0.235166939884433
ENSG00000104738	PBANKA_081980	0.351879007127572
ENSG00000142227	PBANKA_081980	0.313692660619174
ENSG00000070269	PBANKA_081980	0.445776691038189
ENSG00000134013	PBANKA_081980	-0.292937350672198
ENSG00000229453	PBANKA_081980	0.446247529165414
ENSG00000204519	PBANKA_081980	0.234661554755306
ENSG00000177302	PBANKA_081980	0.299195894542733
ENSG00000146592	PBANKA_081980	0.237119311546307
ENSG00000007541	PBANKA_081980	0.30119591844061
ENSG00000185133	PBANKA_081980	0.310992679895494
ENSG00000112237	PBANKA_081980	0.371085311134632
ENSG00000107104	PBANKA_081980	0.3184369899205
ENSG00000173991	PBANKA_081980	-0.329622716446658
ENSG00000165480	PBANKA_081980	0.296653737077122
ENSG00000131748	PBANKA_081980	0.365961314842988
ENSG00000107771	PBANKA_081980	0.256661136297835
ENSG00000148110	PBANKA_081980	0.337571342790146
ENSG00000180329	PBANKA_081980	0.369203542714718
ENSG00000091844	PBANKA_081980	0.242781637439125
ENSG00000180336	PBANKA_081980	0.379526355524742
ENSG00000112739	PBANKA_081980	0.29243150706946
ENSG00000187866	PBANKA_081980	0.295976997078632
ENSG00000059691	PBANKA_081980	0.376323932219105
ENSG00000122012	PBANKA_081980	0.251350662117048
ENSG00000074356	PBANKA_081980	0.361652580830211
ENSG00000165140	PBANKA_081980	0.326179568889134
ENSG00000181915	PBANKA_081980	0.31806687927036
ENSG00000154162	PBANKA_081980	0.264668410504327
ENSG00000163877	PBANKA_081980	0.310698282533691
ENSG00000113368	PBANKA_081980	0.395786535048098
ENSG00000169032	PBANKA_081980	-0.311301477849815
ENSG00000106948	PBANKA_081980	-0.24927252876912
ENSG00000258890	PBANKA_081980	0.317193743065705
ENSG00000149273	PBANKA_081980	0.372069937345819
ENSG00000185689	PBANKA_081980	0.346174038054602
ENSG00000137310	PBANKA_081980	0.322030215918481
ENSG00000137312	PBANKA_081980	0.480830500675475
ENSG00000174446	PBANKA_081980	0.425758589536084
ENSG00000129221	PBANKA_081980	-0.217745187449242
ENSG00000178199	PBANKA_081980	0.282103299121445
ENSG00000108854	PBANKA_081980	0.33087955167798
ENSG00000150773	PBANKA_081980	0.360008124184806
ENSG00000138092	PBANKA_081980	0.434070666943032
ENSG00000155850	PBANKA_081980	0.278586962178017
ENSG00000240764	PBANKA_081980	-0.359962063207263
ENSG00000150776	PBANKA_081980	0.412700343745923
ENSG00000138031	PBANKA_081980	0.487863848958173
ENSG00000148154	PBANKA_081980	0.33423691617755
ENSG00000108654	PBANKA_081980	0.337945423891676
ENSG00000151348	PBANKA_081980	0.236005293594528
ENSG00000184787	PBANKA_081980	0.35250794134735
ENSG00000142168	PBANKA_081980	0.364377025322449
ENSG00000138050	PBANKA_081980	0.346586777737105
ENSG00000219435	PBANKA_081980	-0.224290882608125
ENSG00000171490	PBANKA_081980	0.360400899183579
ENSG00000122550	PBANKA_081980	0.281090606349262
ENSG00000132740	PBANKA_081980	0.395364237294262
ENSG00000165409	PBANKA_081980	0.308750413045781
ENSG00000165816	PBANKA_081980	-0.255888565224063
ENSG00000132424	PBANKA_081980	0.263207455311134
ENSG00000110200	PBANKA_081980	0.303597182802276
ENSG00000145723	PBANKA_081980	0.419563712578575
ENSG00000123143	PBANKA_081980	-0.300948426899512
ENSG00000168502	PBANKA_081980	0.311663385547705
ENSG00000021574	PBANKA_081980	0.241079498986766
ENSG00000151292	PBANKA_081980	0.31726151929594
ENSG00000161647	PBANKA_081980	0.297841263146802
ENSG00000197562	PBANKA_081980	0.332972173018881
ENSG00000167103	PBANKA_081980	0.429305891825248
ENSG00000100221	PBANKA_081980	0.389777657157638
ENSG00000103313	PBANKA_081980	0.325562282881084
ENSG00000101224	PBANKA_081980	-0.312630652590851
ENSG00000125733	PBANKA_081980	0.284380338055915
ENSG00000134697	PBANKA_081980	0.37640411824429
ENSG00000185198	PBANKA_081980	-0.264992998645325
ENSG00000164828	PBANKA_081980	0.278461192607814
ENSG00000164291	PBANKA_081980	0.314547398898814
ENSG00000163879	PBANKA_081980	0.354716578421238
ENSG00000152700	PBANKA_081980	0.353368857159522
ENSG00000108773	PBANKA_081980	-0.3471553946083
ENSG00000148842	PBANKA_081980	0.423980239653989
ENSG00000092203	PBANKA_081980	0.353211848079683
ENSG00000164241	PBANKA_081980	0.417858253077864
ENSG00000109111	PBANKA_081980	0.241651115094282
ENSG00000078668	PBANKA_081980	0.338600410012592
ENSG00000182362	PBANKA_081980	0.376092076464216
ENSG00000108799	PBANKA_081980	0.255397191762366
ENSG00000115392	PBANKA_081980	0.324744264788283
ENSG00000105656	PBANKA_081980	0.2723848786148
ENSG00000111863	PBANKA_081980	0.323369386777677
ENSG00000113161	PBANKA_081980	0.27871345243934
ENSG00000134830	PBANKA_081980	0.417948691143541
ENSG00000155906	PBANKA_081980	0.375613842388411
ENSG00000137040	PBANKA_081980	0.35336593678126
ENSG00000214654	PBANKA_081980	0.282502537897753
ENSG00000113119	PBANKA_081980	0.339397416367107
ENSG00000180776	PBANKA_081980	0.35084195542537
ENSG00000145949	PBANKA_081980	0.264987012511791
ENSG00000130475	PBANKA_081980	0.238264191493487
ENSG00000078795	PBANKA_081980	0.261761954206154
ENSG00000100351	PBANKA_081980	0.287796985200645
ENSG00000009954	PBANKA_081980	0.229055192112839
ENSG00000129657	PBANKA_081980	0.291082359596988
ENSG00000084073	PBANKA_081980	0.22379665155168
ENSG00000170458	PBANKA_081980	0.361741789300005
ENSG00000100038	PBANKA_081980	0.36262757786764
ENSG00000113163	PBANKA_081980	0.277256831932009
ENSG00000028116	PBANKA_081980	0.371872834287114
ENSG00000169129	PBANKA_081980	-0.307052974048121
ENSG00000089685	PBANKA_081980	0.331702155667682
ENSG00000135346	PBANKA_081980	-0.19647728079551
ENSG00000166794	PBANKA_081980	0.363558631451348
ENSG00000157734	PBANKA_081980	0.360607057067904
ENSG00000185585	PBANKA_081980	-0.193106259743468
ENSG00000080839	PBANKA_081980	0.216667542768297
ENSG00000110429	PBANKA_081980	0.40029475987852
ENSG00000182578	PBANKA_081980	-0.252603295583441
ENSG00000145757	PBANKA_081980	0.414507865796552
ENSG00000138738	PBANKA_081980	0.322849876387977
ENSG00000115756	PBANKA_081980	0.368948051284467
ENSG00000175449	PBANKA_081980	0.373026091910657
ENSG00000160469	PBANKA_081980	-0.311483590089859
ENSG00000136918	PBANKA_081980	0.283113585968045
ENSG00000182117	PBANKA_081980	0.398872939836121
ENSG00000106868	PBANKA_081980	0.34405277345498
ENSG00000100056	PBANKA_081980	0.270000116292284
ENSG00000131495	PBANKA_081980	0.38882662288013
ENSG00000154611	PBANKA_081980	0.380327497554385
ENSG00000099949	PBANKA_081980	0.331655196161885
ENSG00000182902	PBANKA_081980	0.220157519366445
ENSG00000144635	PBANKA_081980	0.26115468996963
ENSG00000106066	PBANKA_081980	0.366719127216984
ENSG00000068079	PBANKA_081980	0.381416686019131
ENSG00000164535	PBANKA_081980	0.306456991653473
ENSG00000035720	PBANKA_081980	0.299838465006559
ENSG00000172738	PBANKA_081980	0.464754032801783
ENSG00000167674	PBANKA_081980	0.262773639162193
ENSG00000170540	PBANKA_081980	0.376762047276857
ENSG00000037474	PBANKA_081980	0.31295261663259
ENSG00000014257	PBANKA_081980	0.285140017505552
ENSG00000134419	PBANKA_081980	0.481725560410815
ENSG00000140386	PBANKA_081980	0.258962500034715
ENSG00000151470	PBANKA_081980	0.307095027587939
ENSG00000173221	PBANKA_081980	0.447791686835314
ENSG00000167676	PBANKA_081980	0.471374204214751
ENSG00000136240	PBANKA_081980	0.304508923491941
ENSG00000133740	PBANKA_081980	0.335963521591771
ENSG00000164934	PBANKA_081980	0.377319324197701
ENSG00000165502	PBANKA_081980	0.381411100815351
ENSG00000013561	PBANKA_081980	0.251159463842708
ENSG00000164292	PBANKA_081980	0.25825654593647
ENSG00000169718	PBANKA_081980	0.323662400872105
ENSG00000062650	PBANKA_081980	0.348808243404668
ENSG00000204444	PBANKA_081980	0.370751712345412
ENSG00000175518	PBANKA_081980	-0.225591392481499
ENSG00000093010	PBANKA_081980	0.327961946739397
ENSG00000121807	PBANKA_081980	0.364683986225184
ENSG00000077684	PBANKA_081980	0.310361876546768
ENSG00000124535	PBANKA_081980	0.356791912603853
ENSG00000253710	PBANKA_081980	0.20616654777639
ENSG00000139192	PBANKA_081980	0.345475660544812
ENSG00000105287	PBANKA_081980	0.355718221669889
ENSG00000213593	PBANKA_081980	0.334359490622913
ENSG00000126368	PBANKA_081980	-0.385854856324334
ENSG00000164615	PBANKA_081980	0.450016921588202
ENSG00000173638	PBANKA_081980	0.35081346293546
ENSG00000138942	PBANKA_081980	0.387409188833134
ENSG00000167699	PBANKA_081980	0.346456697617961
ENSG00000160298	PBANKA_081980	0.40869512933108
ENSG00000130382	PBANKA_081980	-0.21928497342396
ENSG00000272333	PBANKA_081980	-0.303681753002017
ENSG00000166135	PBANKA_081980	0.390031406365875
ENSG00000214456	PBANKA_081980	0.483132503926796
ENSG00000182871	PBANKA_081980	0.432385198001453
ENSG00000145012	PBANKA_081980	0.273617025138857
ENSG00000002549	PBANKA_081980	0.422523027940606
ENSG00000171236	PBANKA_081980	0.469697472789592
ENSG00000184557	PBANKA_081980	0.358756097578891
ENSG00000156304	PBANKA_081980	-0.311625778450109
ENSG00000100934	PBANKA_081980	0.393883762321607
ENSG00000164494	PBANKA_081980	0.297500744022973
ENSG00000113643	PBANKA_081980	0.346317809204045
ENSG00000174442	PBANKA_081980	0.34800891489397
ENSG00000148572	PBANKA_081980	0.369709464409151
ENSG00000132274	PBANKA_081980	0.444543702919558
ENSG00000122008	PBANKA_081980	0.297291231916989
ENSG00000161533	PBANKA_081980	0.470227889001338
ENSG00000185800	PBANKA_081980	-0.314153389966987
ENSG00000101191	PBANKA_081980	0.256782429461151
ENSG00000116771	PBANKA_081980	0.383695755105838
ENSG00000116138	PBANKA_081980	0.254365495595338
ENSG00000101391	PBANKA_081980	0.337609413105669
ENSG00000122034	PBANKA_081980	0.386875544351743
ENSG00000137802	PBANKA_081980	-0.276877128329185
ENSG00000163577	PBANKA_081980	0.331659795483759
ENSG00000188994	PBANKA_081980	0.296881418081812
ENSG00000130413	PBANKA_081980	0.3688745658227
ENSG00000138032	PBANKA_081980	0.237537115289712
ENSG00000174444	PBANKA_081980	0.371245064232913
ENSG00000122033	PBANKA_081980	0.383526072127021
ENSG00000100983	PBANKA_081980	0.338133273649153
ENSG00000157017	PBANKA_081980	0.362207868643292
ENSG00000197168	PBANKA_081980	0.231939453698254
ENSG00000138180	PBANKA_081980	0.292486421232292
ENSG00000213694	PBANKA_081980	0.343575905132682
ENSG00000111850	PBANKA_081980	0.378104907733778
ENSG00000196116	PBANKA_081980	0.327267126853114
ENSG00000033178	PBANKA_081980	0.226459300723836
ENSG00000203872	PBANKA_081980	0.318901654702434
ENSG00000159256	PBANKA_081980	0.316193827447016
ENSG00000136098	PBANKA_081980	0.336236030354337
ENSG00000186188	PBANKA_081980	-0.289183559750325
ENSG00000185272	PBANKA_081980	0.469362955679443
ENSG00000221946	PBANKA_081980	-0.38410330380254
ENSG00000138079	PBANKA_081980	0.256791920519527
ENSG00000073670	PBANKA_081980	-0.24828189372095
ENSG00000141480	PBANKA_081980	0.513055697651248
ENSG00000086288	PBANKA_081980	0.326511250022768
ENSG00000095303	PBANKA_081980	0.375554519908424
ENSG00000099889	PBANKA_081980	-0.349304980178892
ENSG00000171552	PBANKA_081980	0.383926921201837
ENSG00000123159	PBANKA_081980	0.315086576704376
ENSG00000148925	PBANKA_081980	0.414812389845771
ENSG00000188501	PBANKA_081980	0.301615358725873
ENSG00000106638	PBANKA_081980	0.363438255604502
ENSG00000147416	PBANKA_081980	0.385839853128816
ENSG00000112972	PBANKA_081980	0.397054407947038
ENSG00000008283	PBANKA_081980	0.347064708759638
ENSG00000130560	PBANKA_081980	0.315145498841705
ENSG00000100226	PBANKA_081980	0.334593728045617
ENSG00000176209	PBANKA_081980	0.390699960299253
ENSG00000154781	PBANKA_081980	0.280607907111822
ENSG00000181991	PBANKA_081980	0.341462423116459
ENSG00000168575	PBANKA_081980	0.279699668971922
ENSG00000049089	PBANKA_081980	0.451200989119823
ENSG00000148411	PBANKA_081980	0.31627326815535
ENSG00000138078	PBANKA_081980	0.308381341806588
ENSG00000104154	PBANKA_081980	0.302810581688021
ENSG00000180098	PBANKA_081980	0.30738530733799
ENSG00000116212	PBANKA_081980	0.336468057305284
ENSG00000168071	PBANKA_081980	0.303088698225266
ENSG00000137145	PBANKA_081980	0.238229384256325
ENSG00000146072	PBANKA_081980	-0.294678543187311
ENSG00000117859	PBANKA_081980	0.267364310299307
ENSG00000114209	PBANKA_081980	0.409389013184248
ENSG00000126261	PBANKA_081980	0.390746808770353
ENSG00000136925	PBANKA_081980	0.313244291854689
ENSG00000115137	PBANKA_081980	0.269992004960942
ENSG00000103245	PBANKA_081980	0.306590007263107
ENSG00000136935	PBANKA_081980	0.231900264549326
ENSG00000169764	PBANKA_081980	0.387749706409326
ENSG00000182541	PBANKA_081980	0.380503967993594
ENSG00000129518	PBANKA_081980	0.42294450117832
ENSG00000198087	PBANKA_081980	0.31470944773994
ENSG00000087157	PBANKA_081980	0.460595736212718
ENSG00000148335	PBANKA_081980	0.333163086287472
ENSG00000175348	PBANKA_081980	0.36771349492085
ENSG00000046653	PBANKA_081980	0.263001349073665
ENSG00000145725	PBANKA_081980	0.250809598155219
ENSG00000167874	PBANKA_081980	0.354300889025236
ENSG00000159495	PBANKA_081980	0.328287028654164
ENSG00000187775	PBANKA_081980	0.437482807684644
ENSG00000053770	PBANKA_081980	0.38190214427049
ENSG00000182963	PBANKA_081980	0.264806159702154
ENSG00000152683	PBANKA_081980	0.344545211717397
ENSG00000165487	PBANKA_081980	0.376380635995254
ENSG00000168916	PBANKA_081980	0.242005588723732
ENSG00000181904	PBANKA_081980	0.376154209913105
ENSG00000169490	PBANKA_081980	0.346625143699613
ENSG00000157557	PBANKA_081980	0.419367940330777
ENSG00000137076	PBANKA_081980	-0.263648300577222
ENSG00000113593	PBANKA_081980	0.386592374487524
ENSG00000136243	PBANKA_081980	0.385607354555356
ENSG00000178522	PBANKA_081980	0.246683089964746
ENSG00000050730	PBANKA_081980	0.427972490610564
ENSG00000139679	PBANKA_081980	0.345435966545257
ENSG00000147854	PBANKA_081980	0.323885071280651
ENSG00000105676	PBANKA_081980	0.320899547841283
ENSG00000137502	PBANKA_081980	0.287652929462414
ENSG00000125843	PBANKA_081980	0.327988088226778
ENSG00000175274	PBANKA_081980	0.360578877877352
ENSG00000101400	PBANKA_081980	0.278532194131854
ENSG00000145604	PBANKA_081980	0.310121709467112
ENSG00000132002	PBANKA_081980	0.351406534206292
ENSG00000160216	PBANKA_081980	0.302277503048914
ENSG00000158169	PBANKA_081980	-0.229840513412029
ENSG00000090989	PBANKA_081980	0.362035054564427
ENSG00000088888	PBANKA_081980	0.291914001727543
ENSG00000117425	PBANKA_081980	-0.273290832098741
ENSG00000141384	PBANKA_081980	0.382185835005692
ENSG00000137509	PBANKA_081980	0.337355526577301
ENSG00000111652	PBANKA_081980	0.347916895832303
ENSG00000112658	PBANKA_081980	-0.282577311242317
ENSG00000117408	PBANKA_081980	-0.279768506555038
ENSG00000118965	PBANKA_081980	0.274576015020898
ENSG00000105447	PBANKA_081980	0.258076990474037
ENSG00000064607	PBANKA_081980	0.277669128635176
ENSG00000155304	PBANKA_081980	0.34557802093225
ENSG00000166024	PBANKA_081980	0.250330193259381
ENSG00000178177	PBANKA_081980	0.294357308789487
ENSG00000204304	PBANKA_081980	0.226579966984564
ENSG00000138604	PBANKA_081980	0.293491587870685
ENSG00000104763	PBANKA_081980	0.418502775172553
ENSG00000129515	PBANKA_081980	0.41621814726119
ENSG00000135363	PBANKA_081980	0.407570931408682
ENSG00000101353	PBANKA_081980	0.298969015335221
ENSG00000176454	PBANKA_081980	-0.233935461910987
ENSG00000183960	PBANKA_081980	0.274468571655402
ENSG00000078618	PBANKA_081980	0.471722648051458
ENSG00000167131	PBANKA_081980	0.402836297808902
ENSG00000174227	PBANKA_081980	0.299101338395896
ENSG00000151882	PBANKA_081980	0.351890749709036
ENSG00000151881	PBANKA_081980	0.422629610440406
ENSG00000108883	PBANKA_081980	0.344173544058548
ENSG00000161921	PBANKA_081980	0.465065626543716
ENSG00000165490	PBANKA_081980	0.442567578765279
ENSG00000100319	PBANKA_081980	0.286014838059672
ENSG00000125779	PBANKA_081980	0.407229463189424
ENSG00000141497	PBANKA_081980	0.488677849430777
ENSG00000155307	PBANKA_081980	0.485731787528173
ENSG00000198730	PBANKA_081980	0.222592084165838
ENSG00000164414	PBANKA_081980	0.345487122131096
ENSG00000116922	PBANKA_081980	0.387381149951012
ENSG00000161920	PBANKA_081980	0.314040627670989
ENSG00000101236	PBANKA_081980	0.277430185409206
ENSG00000110321	PBANKA_081980	0.285518729375203
ENSG00000145703	PBANKA_081980	0.295158814505156
ENSG00000137414	PBANKA_081980	0.508601327042034
ENSG00000101052	PBANKA_081980	0.35047013188813
ENSG00000073150	PBANKA_081980	0.355506639892561
ENSG00000117906	PBANKA_081980	0.282206263703594
ENSG00000188001	PBANKA_081980	0.382326770294874
ENSG00000092208	PBANKA_081980	0.321258878726647
ENSG00000169139	PBANKA_081980	0.400529060866922
ENSG00000155893	PBANKA_081980	0.342409195976258
ENSG00000145506	PBANKA_081980	-0.329736873157717
ENSG00000006638	PBANKA_081980	-0.224596831678581
ENSG00000101327	PBANKA_081980	0.277985728013436
ENSG00000215045	PBANKA_081980	0.315462757591877
ENSG00000168546	PBANKA_081980	-0.284986318088707
ENSG00000078699	PBANKA_081980	0.248688609872069
ENSG00000214447	PBANKA_081980	0.384259113539929
ENSG00000177311	PBANKA_081980	0.287347466189038
ENSG00000113552	PBANKA_081980	0.341306492974153
ENSG00000109911	PBANKA_081980	0.359099782269597
ENSG00000153037	PBANKA_081980	0.443961365361459
ENSG00000131931	PBANKA_081980	0.331916099389263
ENSG00000129235	PBANKA_081980	0.349288870531423
ENSG00000026025	PBANKA_081980	0.36676512705323
ENSG00000141968	PBANKA_081980	0.305943949447664
ENSG00000140006	PBANKA_081980	0.339061440666303
ENSG00000167693	PBANKA_081980	-0.236740080875481
ENSG00000185015	PBANKA_081980	0.318438055718111
ENSG00000164733	PBANKA_081980	0.472245375803318
ENSG00000185728	PBANKA_081980	0.299400474325865
ENSG00000180061	PBANKA_081980	0.320895781515799
ENSG00000109670	PBANKA_081980	0.247425869391311
ENSG00000147316	PBANKA_081980	0.272305457527289
ENSG00000148985	PBANKA_081980	0.370799574873993
ENSG00000170113	PBANKA_081980	0.318359107970902
ENSG00000277791	PBANKA_081980	0.40812597131111
ENSG00000163536	PBANKA_081980	0.339403533666102
ENSG00000091106	PBANKA_081980	0.492352672216462
ENSG00000165821	PBANKA_081980	-0.365435341776425
ENSG00000118518	PBANKA_081980	0.445312535867452
ENSG00000148798	PBANKA_081980	-0.198249748554886
ENSG00000174579	PBANKA_081980	0.274930959696135
ENSG00000182400	PBANKA_081980	0.347307476672484
ENSG00000142405	PBANKA_081980	0.372914273037889
ENSG00000151611	PBANKA_081980	0.251805874416516
ENSG00000149716	PBANKA_081980	0.247072727456656
ENSG00000084070	PBANKA_081980	0.266107899863724
ENSG00000113621	PBANKA_081980	0.373489071533041
ENSG00000134504	PBANKA_081980	0.31835836993051
ENSG00000147454	PBANKA_081980	0.506835210726155
ENSG00000120256	PBANKA_081980	-0.251542277946918
ENSG00000008130	PBANKA_081980	0.413226608002088
ENSG00000120265	PBANKA_081980	0.33734282374004
ENSG00000135387	PBANKA_081980	0.338205510096642
ENSG00000018189	PBANKA_081980	0.209924677665589
ENSG00000119820	PBANKA_081980	0.385726855496992
ENSG00000137154	PBANKA_081980	0.287598686873077
ENSG00000156374	PBANKA_081980	0.247825246697405
ENSG00000166342	PBANKA_081980	0.271592915324818
ENSG00000100941	PBANKA_081980	0.337827231486752
ENSG00000145979	PBANKA_081980	0.382841870344778
ENSG00000103381	PBANKA_081980	0.435858666879682
ENSG00000110713	PBANKA_081980	0.308943301264033
ENSG00000165661	PBANKA_081980	-0.2068364264792
ENSG00000132570	PBANKA_081980	0.315565603409921
ENSG00000165832	PBANKA_081980	0.358442364557532
ENSG00000151065	PBANKA_081980	0.302937247126201
ENSG00000152705	PBANKA_081980	0.343358269675638
ENSG00000090339	PBANKA_081980	0.280596272632779
ENSG00000116209	PBANKA_081980	0.410333129707402
ENSG00000004478	PBANKA_081980	0.30701101905755
ENSG00000120253	PBANKA_081980	0.280183808102208
ENSG00000096093	PBANKA_081980	0.363103601701063
ENSG00000163617	PBANKA_081980	0.330300684058882
ENSG00000197580	PBANKA_081980	0.277319433794532
ENSG00000129048	PBANKA_081980	0.246923786395917
ENSG00000070785	PBANKA_081980	0.355214615411457
ENSG00000184307	PBANKA_081980	0.311593896167228
ENSG00000143882	PBANKA_081980	0.35668188926731
ENSG00000143924	PBANKA_081980	0.312589239046823
ENSG00000151576	PBANKA_081980	0.303636314667956
ENSG00000139977	PBANKA_081980	0.297695401285257
ENSG00000136940	PBANKA_081980	0.327583512375538
ENSG00000178202	PBANKA_081980	0.300472097869682
ENSG00000163376	PBANKA_081980	0.404125440711956
ENSG00000081307	PBANKA_081980	0.341951984314474
ENSG00000168803	PBANKA_081980	0.291279384681774
ENSG00000182973	PBANKA_081980	0.291398596609583
ENSG00000145416	PBANKA_081980	0.28168784432894
ENSG00000160446	PBANKA_081980	0.301651661806127
ENSG00000086065	PBANKA_081980	0.341175692116305
ENSG00000124196	PBANKA_081980	0.326810533650315
ENSG00000153113	PBANKA_081980	0.242245034147939
ENSG00000150783	PBANKA_081980	0.245149587102712
ENSG00000078369	PBANKA_081980	0.348830391296857
ENSG00000092068	PBANKA_081980	-0.270867679519289
ENSG00000137807	PBANKA_081980	0.276319534655559
ENSG00000177025	PBANKA_081980	0.309249950614199
ENSG00000125533	PBANKA_081980	-0.215763416299983
ENSG00000131368	PBANKA_081980	0.318090032040637
ENSG00000100100	PBANKA_081980	0.420900210337538
ENSG00000071537	PBANKA_081980	0.286336399398888
ENSG00000136933	PBANKA_081980	0.374233265859291
ENSG00000100325	PBANKA_081980	0.386760812666155
ENSG00000071282	PBANKA_081980	0.290483621320921
ENSG00000185361	PBANKA_081980	0.312640934604593
ENSG00000058063	PBANKA_081980	0.406637988211709
ENSG00000175352	PBANKA_081980	0.373661941131083
ENSG00000169989	PBANKA_081980	0.286369028684535
ENSG00000122390	PBANKA_081980	0.257330060308543
ENSG00000164051	PBANKA_081980	0.35596350809546
ENSG00000067369	PBANKA_081980	0.256669677117038
ENSG00000174799	PBANKA_081980	0.299570327614692
ENSG00000232112	PBANKA_081980	0.353992987976301
ENSG00000182473	PBANKA_081980	0.312018950903653
ENSG00000106070	PBANKA_081980	0.482039736367154
ENSG00000197006	PBANKA_081980	0.50950035031785
ENSG00000010292	PBANKA_081980	0.275340996169346
ENSG00000124191	PBANKA_081980	-0.297286205828075
ENSG00000171611	PBANKA_081980	0.359538346568299
ENSG00000136888	PBANKA_081980	0.490475296670467
ENSG00000165185	PBANKA_081980	0.309677423910847
ENSG00000140749	PBANKA_081980	0.498537692834806
ENSG00000119471	PBANKA_081980	0.407033114869768
ENSG00000151773	PBANKA_081980	0.365661732197055
ENSG00000113648	PBANKA_081980	0.4370238978885
ENSG00000081177	PBANKA_081980	0.328901631538309
ENSG00000166441	PBANKA_081980	0.34648778970982
ENSG00000166704	PBANKA_081980	0.334419002989741
ENSG00000107779	PBANKA_081980	0.309961858498723
ENSG00000183662	PBANKA_081980	0.283892356651902
ENSG00000197548	PBANKA_081980	0.301872797806189
ENSG00000162461	PBANKA_081980	0.375085299650262
ENSG00000108582	PBANKA_081980	0.304545041195077
ENSG00000109063	PBANKA_081980	0.318844435919065
ENSG00000118412	PBANKA_081980	0.227806807240473
ENSG00000176155	PBANKA_081980	0.29745841406983
ENSG00000180530	PBANKA_081980	0.361046052456059
ENSG00000106804	PBANKA_081980	0.318570443259244
ENSG00000197299	PBANKA_081980	0.265116073596763
ENSG00000164244	PBANKA_081980	0.283954662759404
ENSG00000160613	PBANKA_081980	0.288764240180834
ENSG00000229474	PBANKA_081980	0.34119910475867
ENSG00000134440	PBANKA_081980	0.302417663968707
ENSG00000164002	PBANKA_081980	0.437799702142085
ENSG00000155324	PBANKA_081980	0.267593772681357
ENSG00000116062	PBANKA_081980	0.36355675064348
ENSG00000133818	PBANKA_081980	0.279231168523031
ENSG00000205189	PBANKA_081980	0.209690704885975
ENSG00000215271	PBANKA_081980	0.292032587111218
ENSG00000175595	PBANKA_081980	0.283338685001361
ENSG00000131242	PBANKA_081980	0.286819734539479
ENSG00000105281	PBANKA_081980	0.319031641113661
ENSG00000112425	PBANKA_081980	0.407049024785615
ENSG00000164111	PBANKA_081980	0.326953432789613
ENSG00000235194	PBANKA_081980	0.328493716707253
ENSG00000181634	PBANKA_081980	0.381644304874773
ENSG00000163512	PBANKA_081980	0.375977116833584
ENSG00000176563	PBANKA_081980	0.327399537926657
ENSG00000144566	PBANKA_081980	0.449565749001652
ENSG00000072778	PBANKA_081980	0.345524949902073
ENSG00000148835	PBANKA_081980	0.286472995323275
ENSG00000183977	PBANKA_081980	0.377702398050269
ENSG00000188266	PBANKA_081980	0.401565282724821
ENSG00000176428	PBANKA_081980	-0.197116255559493
ENSG00000142235	PBANKA_081980	-0.341615311380398
ENSG00000111224	PBANKA_081980	0.27437871759679
ENSG00000159267	PBANKA_081980	0.253549557762899
ENSG00000166401	PBANKA_081980	0.382792430744011
ENSG00000136816	PBANKA_081980	0.381938930623968
ENSG00000172239	PBANKA_081980	0.332482761160664
ENSG00000156928	PBANKA_081980	0.356632082750915
ENSG00000136231	PBANKA_081980	0.329579135807494
ENSG00000119950	PBANKA_081980	0.240903146171319
ENSG00000126107	PBANKA_081980	-0.296669017808322
ENSG00000141665	PBANKA_081980	0.309783832533972
ENSG00000114480	PBANKA_081980	0.307386691899134
ENSG00000273559	PBANKA_081980	0.411653710885183
ENSG00000099246	PBANKA_081980	0.424021903952682
ENSG00000126088	PBANKA_081980	0.399373109516234
ENSG00000137571	PBANKA_081980	0.323408759564699
ENSG00000197961	PBANKA_081980	0.274256376165446
ENSG00000002016	PBANKA_081980	0.309119992675846
ENSG00000136819	PBANKA_081980	0.450465523637942
ENSG00000145740	PBANKA_081980	0.378174381476102
ENSG00000089916	PBANKA_081980	0.324010497624164
ENSG00000128872	PBANKA_081980	0.27321808441737
ENSG00000181027	PBANKA_081980	0.33587857481018
ENSG00000114353	PBANKA_081980	0.293560282890252
ENSG00000100359	PBANKA_081980	0.340157544407442
ENSG00000104941	PBANKA_081980	-0.278733395210806
ENSG00000140280	PBANKA_081980	0.268443963525503
ENSG00000136932	PBANKA_081980	0.392309821580965
ENSG00000159128	PBANKA_081980	0.408857173738959
ENSG00000072818	PBANKA_081980	0.382459034392712
ENSG00000139971	PBANKA_081980	0.315690364308108
ENSG00000204439	PBANKA_081980	0.259050716450305
ENSG00000131966	PBANKA_081980	0.450767179383588
ENSG00000105639	PBANKA_081980	0.307312953897975
ENSG00000068745	PBANKA_081980	0.295110146558107
ENSG00000137462	PBANKA_081980	0.471742495062633
ENSG00000099968	PBANKA_081980	0.404844762701816
ENSG00000078237	PBANKA_081980	0.376725514357588
ENSG00000239900	PBANKA_081980	0.376425415955606
ENSG00000148153	PBANKA_081980	0.407565128158564
ENSG00000114520	PBANKA_081980	0.41823840597021
ENSG00000186714	PBANKA_081980	0.280490103511624
ENSG00000133256	PBANKA_081980	0.34860968338791
ENSG00000149100	PBANKA_081980	0.354060110580732
ENSG00000142207	PBANKA_081980	-0.255262875771953
ENSG00000120656	PBANKA_081980	0.38181567158169
ENSG00000181322	PBANKA_081980	0.231431986843315
ENSG00000155903	PBANKA_081980	0.265042167218352
ENSG00000166710	PBANKA_081980	0.499282076746255
ENSG00000146216	PBANKA_081980	-0.251727074205522
ENSG00000175073	PBANKA_081980	0.281321874243201
ENSG00000172183	PBANKA_081980	0.437957748507556
ENSG00000148584	PBANKA_081980	0.262196731415823
ENSG00000081087	PBANKA_081980	0.451203710834462
ENSG00000147669	PBANKA_081980	0.396388767039694
ENSG00000114098	PBANKA_081980	0.295312050293788
ENSG00000100796	PBANKA_081980	0.277814816098842
ENSG00000204438	PBANKA_081980	0.407944951662782
ENSG00000101146	PBANKA_081980	0.320583275320909
ENSG00000124532	PBANKA_081980	0.345677320253745
ENSG00000113851	PBANKA_081980	0.407983591561727
ENSG00000171720	PBANKA_081980	0.310195364600229
ENSG00000105186	PBANKA_081980	0.20679886953818
ENSG00000102531	PBANKA_081980	0.245293085285106
ENSG00000148158	PBANKA_081980	0.345796167028422
ENSG00000176261	PBANKA_081980	0.343577512746241
ENSG00000134057	PBANKA_081980	0.336708334295416
ENSG00000147650	PBANKA_081980	0.26684420595974
ENSG00000140030	PBANKA_081980	0.396656041676463
ENSG00000149257	PBANKA_081980	0.344038786292479
ENSG00000196588	PBANKA_081980	-0.274631041975383
ENSG00000091536	PBANKA_081980	0.394950953577188
ENSG00000072756	PBANKA_081980	0.336572000438883
ENSG00000129083	PBANKA_081980	0.388377106537878
ENSG00000133028	PBANKA_081980	0.337089669549837
ENSG00000177082	PBANKA_081980	0.383058713587217
ENSG00000105516	PBANKA_081980	-0.312230477761833
ENSG00000187824	PBANKA_081980	0.243135953295499
ENSG00000178105	PBANKA_081980	0.361481058180787
ENSG00000113456	PBANKA_081980	0.378993944286898
ENSG00000054983	PBANKA_081980	0.316641589923106
ENSG00000143878	PBANKA_081980	0.334714598407255
ENSG00000118960	PBANKA_081980	0.40517289606777
ENSG00000129084	PBANKA_081980	0.328944522328399
ENSG00000124214	PBANKA_081980	0.264679340789702
ENSG00000145423	PBANKA_081980	0.36345718014006
ENSG00000101363	PBANKA_081980	0.328064502054768
ENSG00000157954	PBANKA_081980	0.386636959000074
ENSG00000183813	PBANKA_081980	0.256549472691755
ENSG00000164053	PBANKA_081980	0.326791119647447
ENSG00000165525	PBANKA_081980	0.281500715314069
ENSG00000174837	PBANKA_081980	0.344192426865652
ENSG00000089693	PBANKA_081980	0.327769951354349
ENSG00000164037	PBANKA_081980	0.26328337657132
ENSG00000105376	PBANKA_081980	0.294932908166706
ENSG00000155189	PBANKA_081980	0.310905509035684
ENSG00000145708	PBANKA_081980	0.463897748140803
ENSG00000178445	PBANKA_081980	0.320006287875926
ENSG00000139890	PBANKA_081980	0.381379816651458
ENSG00000162924	PBANKA_081980	0.227254923544584
ENSG00000104228	PBANKA_081980	0.390629048425656
ENSG00000163378	PBANKA_081980	0.299637351330156
ENSG00000164512	PBANKA_081980	0.49183432344019
ENSG00000112333	PBANKA_081980	0.368015869851074
ENSG00000165516	PBANKA_081980	0.317662497318096
ENSG00000185753	PBANKA_081980	0.379936752899078
ENSG00000119866	PBANKA_081980	0.262847543733471
ENSG00000034677	PBANKA_081980	0.340128194328194
ENSG00000101160	PBANKA_081980	0.358644792197549
ENSG00000204498	PBANKA_081980	0.35974352313672
ENSG00000104450	PBANKA_081980	0.372408263293919
ENSG00000145354	PBANKA_081980	0.392511186319701
ENSG00000170638	PBANKA_081980	0.267861604453347
ENSG00000145990	PBANKA_081980	0.336571034104758
ENSG00000162419	PBANKA_081980	0.303382211234267
ENSG00000213676	PBANKA_081980	-0.254242826525138
ENSG00000120686	PBANKA_081980	0.320355654559984
ENSG00000121753	PBANKA_081980	-0.193135139006326
ENSG00000110436	PBANKA_081980	0.363266350948303
ENSG00000135378	PBANKA_081980	0.296714712600112
ENSG00000198055	PBANKA_081980	0.395279053043103
ENSG00000114166	PBANKA_081980	0.246458142171142
ENSG00000006125	PBANKA_081980	0.245182502963702
ENSG00000171169	PBANKA_081980	0.394685476819327
ENSG00000136100	PBANKA_081980	0.369915611437324
ENSG00000104517	PBANKA_081980	0.228546240294655
ENSG00000087266	PBANKA_081980	0.349665346200383
ENSG00000182220	PBANKA_081980	0.417088961852769
ENSG00000134058	PBANKA_081980	0.332122591610861
ENSG00000136938	PBANKA_081980	-0.230174428767958
ENSG00000188895	PBANKA_081980	0.364299778759245
ENSG00000179859	PBANKA_081980	0.342150521799053
ENSG00000133105	PBANKA_081980	0.285157590521881
ENSG00000185614	PBANKA_081980	-0.349784791102954
ENSG00000162927	PBANKA_081980	0.30044217923236
ENSG00000164850	PBANKA_081980	0.372332815457169
ENSG00000120280	PBANKA_081980	0.37180120651292
ENSG00000118961	PBANKA_081980	0.330023482320726
ENSG00000099860	PBANKA_081980	0.349987431045914
ENSG00000184984	PBANKA_081980	0.264808470226397
ENSG00000041357	PBANKA_081980	0.399342008621235
ENSG00000093144	PBANKA_081980	0.369496073734061
ENSG00000140157	PBANKA_081980	0.342082098502684
ENSG00000162928	PBANKA_081980	0.344281458752804
ENSG00000113387	PBANKA_081980	0.411070836886538
ENSG00000113597	PBANKA_081980	0.428638469594763
ENSG00000141485	PBANKA_081980	0.306264254590236
ENSG00000163636	PBANKA_081980	0.402375156486702
ENSG00000106785	PBANKA_081980	0.312861407844452
ENSG00000170037	PBANKA_081980	0.270021345414622
ENSG00000153044	PBANKA_081980	0.341872835382292
ENSG00000095380	PBANKA_081980	0.375930625463354
ENSG00000105641	PBANKA_081980	0.343370399704509
ENSG00000197860	PBANKA_081980	0.427165258154443
ENSG00000108651	PBANKA_081980	0.402448932811714
ENSG00000109466	PBANKA_081980	0.271698138691829
ENSG00000112335	PBANKA_081980	0.473328976097172
ENSG00000132819	PBANKA_081980	0.310380346397544
ENSG00000114125	PBANKA_081980	0.308543224401617
ENSG00000110047	PBANKA_081980	0.398629264472073
ENSG00000184014	PBANKA_081980	0.455342386500211
ENSG00000042317	PBANKA_081980	0.326808889676791
ENSG00000102580	PBANKA_081980	0.299136590213444
ENSG00000177558	PBANKA_081980	-0.328990335191608
ENSG00000013523	PBANKA_081980	-0.284578975896599
ENSG00000005238	PBANKA_081980	0.30986985097969
ENSG00000146143	PBANKA_081980	0.322021072159832
ENSG00000100345	PBANKA_081980	-0.284929300425318
ENSG00000144744	PBANKA_081980	0.434652539284494
ENSG00000121690	PBANKA_081980	0.271844822642434
ENSG00000151151	PBANKA_081980	0.347714768607288
ENSG00000047621	PBANKA_081980	0.467263596012017
ENSG00000147853	PBANKA_081980	0.384351620550822
ENSG00000008226	PBANKA_081980	0.407345724484247
ENSG00000040275	PBANKA_081980	0.309595351645146
ENSG00000204952	PBANKA_081980	-0.198937070106867
ENSG00000142002	PBANKA_081980	0.28236882990916
ENSG00000164406	PBANKA_081980	0.231608637087048
ENSG00000172795	PBANKA_081980	0.249757510318386
ENSG00000176533	PBANKA_081980	0.339290859814455
ENSG00000088538	PBANKA_081980	-0.258088489366517
ENSG00000112339	PBANKA_081980	0.36241359318947
ENSG00000162976	PBANKA_081980	0.33058462288191
ENSG00000118162	PBANKA_081980	0.351778333846412
ENSG00000100220	PBANKA_081980	0.392699238258853
ENSG00000124657	PBANKA_081980	0.378427545894983
ENSG00000144747	PBANKA_081980	0.318755021465045
ENSG00000072401	PBANKA_081980	0.460472358311946
ENSG00000118496	PBANKA_081980	0.307549485778669
ENSG00000115268	PBANKA_081980	0.343742827414751
ENSG00000042980	PBANKA_081980	0.343261138456847
ENSG00000185880	PBANKA_081980	0.475157936592263
ENSG00000105402	PBANKA_081980	0.434110387613303
ENSG00000137098	PBANKA_081980	0.336386086185665
ENSG00000082074	PBANKA_081980	0.271896630188003
ENSG00000136490	PBANKA_081980	0.318204201094538
ENSG00000266173	PBANKA_081980	0.258667243312811
ENSG00000140511	PBANKA_081980	0.319951470144078
ENSG00000017797	PBANKA_081980	0.433358662325762
ENSG00000170266	PBANKA_081980	0.274438380454321
ENSG00000164088	PBANKA_081980	0.395798720142466
ENSG00000114302	PBANKA_081980	0.403755845461005
ENSG00000117298	PBANKA_081980	0.362893491070201
ENSG00000029639	PBANKA_081980	0.327438282549573
ENSG00000227500	PBANKA_081980	-0.210329370149257
ENSG00000157426	PBANKA_081980	0.384434667310705
ENSG00000102595	PBANKA_081980	0.243434930717957
ENSG00000178802	PBANKA_081980	0.327259555595871
ENSG00000095015	PBANKA_081980	0.34762195204308
ENSG00000076641	PBANKA_081980	0.39067071692276
ENSG00000166619	PBANKA_081980	0.288808580552709
ENSG00000136108	PBANKA_081980	0.380863174015793
ENSG00000165929	PBANKA_081980	0.262152384969704
ENSG00000141738	PBANKA_081980	-0.213961609826829
ENSG00000112984	PBANKA_081980	0.261757787732636
ENSG00000101265	PBANKA_081980	0.431130577859943
ENSG00000078053	PBANKA_081980	0.26713964073781
ENSG00000108561	PBANKA_081980	0.393044612264323
ENSG00000107077	PBANKA_081980	0.248560882314371
ENSG00000133962	PBANKA_081980	0.266898432912881
ENSG00000112983	PBANKA_081980	0.282625045480363
ENSG00000007520	PBANKA_081980	0.34947377050112
ENSG00000169371	PBANKA_081980	0.353690613595478
ENSG00000100902	PBANKA_081980	0.426730159399785
ENSG00000007516	PBANKA_081980	-0.232510286916452
ENSG00000188352	PBANKA_081980	0.306842035636997
ENSG00000139737	PBANKA_081980	0.3554704992508
ENSG00000166477	PBANKA_081980	0.288275358895021
ENSG00000110048	PBANKA_081980	0.268568060879944
ENSG00000129197	PBANKA_081980	0.307237449059421
ENSG00000138594	PBANKA_081980	0.307627585954161
ENSG00000029364	PBANKA_081980	0.27510871944469
ENSG00000134152	PBANKA_081980	0.370858946232347
ENSG00000150054	PBANKA_081980	0.271598864543603
ENSG00000108840	PBANKA_081980	-0.230604427160129
ENSG00000137103	PBANKA_081980	0.23552839915567
ENSG00000178761	PBANKA_081980	0.341478027201833
ENSG00000129460	PBANKA_081980	0.361414601405581
ENSG00000237651	PBANKA_081980	0.408771217047312
ENSG00000169026	PBANKA_081980	0.390501852377652
ENSG00000169410	PBANKA_081980	-0.268288927788167
ENSG00000092020	PBANKA_081980	0.428005921054373
ENSG00000164253	PBANKA_081980	0.385211805538293
ENSG00000078177	PBANKA_081980	0.25029447948607
ENSG00000107643	PBANKA_081980	0.266044037476195
ENSG00000112996	PBANKA_081980	0.333755779227248
ENSG00000100462	PBANKA_081980	0.374069253371393
ENSG00000049245	PBANKA_081980	0.426777905396295
ENSG00000090316	PBANKA_081980	0.320532321395556
ENSG00000113389	PBANKA_081980	0.258642985503989
ENSG00000152942	PBANKA_081980	0.336197992318579
ENSG00000119844	PBANKA_081980	0.391609588461622
ENSG00000186130	PBANKA_081980	0.250555005816902
ENSG00000074695	PBANKA_081980	0.340188403525475
ENSG00000012048	PBANKA_081980	0.248187298104173
ENSG00000102547	PBANKA_081980	0.359967873114943
ENSG00000168237	PBANKA_081980	0.318159186470973
ENSG00000120158	PBANKA_081980	0.38402320804376
ENSG00000171448	PBANKA_081980	0.303517953117869
ENSG00000079616	PBANKA_081980	0.323695910419722
ENSG00000124733	PBANKA_081980	0.334531200667447
ENSG00000115421	PBANKA_081980	0.351803551401976
ENSG00000012171	PBANKA_081980	0.419958920055785
ENSG00000166337	PBANKA_081980	0.350820756432056
ENSG00000168724	PBANKA_081980	0.323555300664747
ENSG00000182511	PBANKA_081980	0.362277273224043
ENSG00000166333	PBANKA_081980	0.336394267751055
ENSG00000131061	PBANKA_081980	0.310891092821069
ENSG00000185933	PBANKA_081980	0.279542241617824
ENSG00000157873	PBANKA_081980	0.359746517751235
ENSG00000101336	PBANKA_081980	0.428582155829586
ENSG00000176386	PBANKA_081980	0.367665371048534
ENSG00000112640	PBANKA_081980	-0.234322878396274
ENSG00000079215	PBANKA_081980	0.447534567592803
ENSG00000141503	PBANKA_081980	-0.297595313134433
ENSG00000169193	PBANKA_081980	0.445608734199406
ENSG00000145050	PBANKA_081980	0.320754810763071
ENSG00000109113	PBANKA_081980	0.39095322559535
ENSG00000062282	PBANKA_081980	0.240555075857196
ENSG00000095787	PBANKA_081980	0.334529630252637
ENSG00000106077	PBANKA_081980	0.277275136534727
ENSG00000110328	PBANKA_081980	0.267304128172995
ENSG00000175895	PBANKA_081980	0.288158683649387
ENSG00000130193	PBANKA_081980	0.306460656789572
ENSG00000188811	PBANKA_081980	0.284503872658315
ENSG00000133313	PBANKA_081980	0.311786727473478
ENSG00000164430	PBANKA_081980	0.327035995196332
ENSG00000129810	PBANKA_081980	0.32954820643764
ENSG00000052802	PBANKA_081980	0.335490239509035
ENSG00000133104	PBANKA_081980	0.532352449165899
ENSG00000197208	PBANKA_081980	0.522712551983023
ENSG00000176623	PBANKA_081980	0.347632214305246
ENSG00000101290	PBANKA_081980	0.44285572131963
ENSG00000147050	PBANKA_081980	0.325045763308231
ENSG00000105221	PBANKA_081980	0.348619941764285
ENSG00000133275	PBANKA_081980	0.319864926365265
ENSG00000197136	PBANKA_081980	-0.386545543683348
ENSG00000163702	PBANKA_081980	0.317079061296682
ENSG00000149289	PBANKA_081980	0.271247136495458
ENSG00000069849	PBANKA_081980	0.330839613860176
ENSG00000137710	PBANKA_081980	0.300830862481542
ENSG00000183431	PBANKA_081980	0.377037344892581
ENSG00000123124	PBANKA_081980	0.256602128101115
ENSG00000119559	PBANKA_081980	0.313893217574461
ENSG00000089057	PBANKA_081980	0.293786225758199
ENSG00000140263	PBANKA_081980	0.262477070602997
ENSG00000095383	PBANKA_081980	0.406971325667808
ENSG00000129317	PBANKA_081980	0.278001195817464
ENSG00000168421	PBANKA_081980	0.373958026049847
ENSG00000170175	PBANKA_081980	0.370455873982975
ENSG00000198315	PBANKA_081980	0.208704737120206
ENSG00000184162	PBANKA_081980	0.308666767000597
ENSG00000276234	PBANKA_081980	0.343701482236384
ENSG00000064490	PBANKA_081980	0.347472650530427
ENSG00000095066	PBANKA_081980	0.420265082292639
ENSG00000137824	PBANKA_081980	0.306636881863956
ENSG00000132530	PBANKA_081980	0.357376175323695
ENSG00000156467	PBANKA_081980	0.466641477233791
ENSG00000164038	PBANKA_081980	0.254774773705158
ENSG00000132463	PBANKA_081980	0.37601197158274
ENSG00000116809	PBANKA_081980	0.280015195030566
ENSG00000069974	PBANKA_081980	0.412859752940339
ENSG00000170571	PBANKA_081980	0.362048042433273
ENSG00000175606	PBANKA_081980	0.440932715747816
ENSG00000060069	PBANKA_081980	0.267271569120045
ENSG00000108588	PBANKA_081980	0.302369430478142
ENSG00000198001	PBANKA_081980	0.350684530934806
ENSG00000144837	PBANKA_081980	-0.202017313268579
ENSG00000117118	PBANKA_081980	0.306824756485018
ENSG00000092051	PBANKA_081980	0.286001899952099
ENSG00000204618	PBANKA_081980	0.306177690077831
ENSG00000012232	PBANKA_081980	0.286437594092359
ENSG00000260916	PBANKA_081980	0.436209263399564
ENSG00000132792	PBANKA_081980	0.332321399834824
ENSG00000213983	PBANKA_081980	0.329719129957046
ENSG00000152990	PBANKA_081980	0.346247199345538
ENSG00000067606	PBANKA_081980	0.347711244767152
ENSG00000067167	PBANKA_081980	0.370791887844924
ENSG00000100167	PBANKA_081980	-0.30704728167587
ENSG00000100647	PBANKA_081980	-0.330336976405028
ENSG00000198026	PBANKA_081980	-0.360910205003208
ENSG00000148334	PBANKA_081980	0.311545210075158
ENSG00000069943	PBANKA_081980	0.419432286707019
ENSG00000178719	PBANKA_081980	0.354865307492953
ENSG00000105355	PBANKA_081980	0.441013869646231
ENSG00000123737	PBANKA_081980	0.288700993584664
ENSG00000148634	PBANKA_081980	0.255085504885742
ENSG00000178685	PBANKA_081980	0.403584975070438
ENSG00000132518	PBANKA_081980	0.255504601825793
ENSG00000114742	PBANKA_081980	0.329940339628194
ENSG00000110768	PBANKA_081980	0.377606997763783
ENSG00000236104	PBANKA_081980	0.336098350881399
ENSG00000173517	PBANKA_081980	0.259554706965611
ENSG00000142494	PBANKA_081980	-0.317644732939749
ENSG00000168438	PBANKA_081980	0.33585145220177
ENSG00000165271	PBANKA_081980	-0.247943413781772
ENSG00000113600	PBANKA_081980	0.298966078276585
ENSG00000134516	PBANKA_081980	0.302907285706136
ENSG00000173114	PBANKA_081980	0.261251504136338
ENSG00000146007	PBANKA_081980	0.44198544997085
ENSG00000170445	PBANKA_081980	0.32056627871333
ENSG00000184903	PBANKA_081980	0.254540667792004
ENSG00000198522	PBANKA_081980	0.328083710456195
ENSG00000111642	PBANKA_081980	0.311408815731592
ENSG00000135341	PBANKA_081980	0.287902155334903
ENSG00000168818	PBANKA_081980	0.38423044825894
ENSG00000259431	PBANKA_081980	0.350887853850446
ENSG00000253304	PBANKA_081980	0.287242201752283
ENSG00000110172	PBANKA_081980	0.346890910345939
ENSG00000171792	PBANKA_081980	0.348233571922978
ENSG00000154920	PBANKA_081980	0.348249517904365
ENSG00000169684	PBANKA_081980	0.343758906386545
ENSG00000174343	PBANKA_081980	-0.306116224691855
ENSG00000154589	PBANKA_081980	0.548490843290026
ENSG00000052723	PBANKA_081980	0.343739048431869
ENSG00000100380	PBANKA_081980	0.335929862079284
ENSG00000136271	PBANKA_081980	0.321424745668092
ENSG00000121577	PBANKA_081980	0.344044795862582
ENSG00000198743	PBANKA_081980	0.276046621958197
ENSG00000159131	PBANKA_081980	0.358016482812443
ENSG00000243943	PBANKA_081980	0.283805898213328
ENSG00000146834	PBANKA_081980	-0.232683744536724
ENSG00000096996	PBANKA_081980	0.285639166505955
ENSG00000128463	PBANKA_081980	0.381520000803674
ENSG00000164877	PBANKA_081980	0.390307847763998
ENSG00000086570	PBANKA_081980	0.279983537640105
ENSG00000108352	PBANKA_081980	0.29274468482815
ENSG00000110274	PBANKA_081980	0.325824402969863
ENSG00000163798	PBANKA_081980	0.362396146857957
ENSG00000108592	PBANKA_081980	0.333663843328135
ENSG00000172466	PBANKA_081980	0.392528453320548
ENSG00000117410	PBANKA_081980	0.373808736381239
ENSG00000099308	PBANKA_081980	-0.225001420279426
ENSG00000114841	PBANKA_081980	0.344010886239908
ENSG00000152270	PBANKA_081980	0.329733537469879
ENSG00000119760	PBANKA_081980	0.350035638445075
ENSG00000104129	PBANKA_081980	0.315723849604382
ENSG00000101574	PBANKA_081980	0.343159422385326
ENSG00000092529	PBANKA_081980	0.292381592281619
ENSG00000169016	PBANKA_081980	0.373010698285711
ENSG00000104381	PBANKA_081980	0.351052260697349
ENSG00000179477	PBANKA_081980	0.33276000276476
ENSG00000128918	PBANKA_081980	0.429866112749368
ENSG00000120314	PBANKA_081980	0.392429803232811
ENSG00000155329	PBANKA_081980	0.377182387299247
ENSG00000205758	PBANKA_081980	0.27613351233042
ENSG00000167904	PBANKA_081980	0.345409681349422
ENSG00000112855	PBANKA_081980	0.258471038002583
ENSG00000183741	PBANKA_081980	-0.233933738716468
ENSG00000119487	PBANKA_081980	0.376584252288078
ENSG00000147592	PBANKA_081980	0.354975149708952
ENSG00000115084	PBANKA_081980	0.326500681135978
ENSG00000145545	PBANKA_081980	0.351623705219327
ENSG00000175066	PBANKA_081980	0.284112731504392
ENSG00000154237	PBANKA_081980	0.242972864891818
ENSG00000122490	PBANKA_081980	0.384051085746062
ENSG00000137574	PBANKA_081980	0.303011733618232
ENSG00000023445	PBANKA_081980	0.305204770967529
ENSG00000103569	PBANKA_081980	0.538215970970466
ENSG00000154359	PBANKA_081980	0.407082420473337
ENSG00000130150	PBANKA_081980	0.435254037987399
ENSG00000196981	PBANKA_081980	0.317054846025826
ENSG00000184845	PBANKA_081980	-0.265247572356739
ENSG00000166902	PBANKA_081980	0.359046736653587
ENSG00000134905	PBANKA_081980	0.471091411907379
ENSG00000172673	PBANKA_081980	0.277529163116184
ENSG00000240065	PBANKA_081980	0.353692560228192
ENSG00000105339	PBANKA_081980	0.319585343780098
ENSG00000204264	PBANKA_081980	0.432523881734201
ENSG00000170142	PBANKA_081980	0.374222953941466
ENSG00000204427	PBANKA_081980	0.341738909823252
ENSG00000064225	PBANKA_081980	0.392210351012956
ENSG00000166091	PBANKA_081980	0.424675863144008
ENSG00000196083	PBANKA_081980	0.377607909097636
ENSG00000148450	PBANKA_081980	0.464963562509898
ENSG00000110911	PBANKA_081980	0.298521511053024
ENSG00000148396	PBANKA_081980	-0.294703007027921
ENSG00000187049	PBANKA_081980	0.331921821895248
ENSG00000183066	PBANKA_081980	0.30400387537233
ENSG00000176058	PBANKA_081980	-0.232178852257509
ENSG00000125772	PBANKA_081980	0.278762827772598
ENSG00000124588	PBANKA_081980	0.385427807092941
ENSG00000164466	PBANKA_081980	0.388372426482152
ENSG00000163694	PBANKA_081980	0.288375113729833
ENSG00000157870	PBANKA_081980	0.298421785421833
ENSG00000126561	PBANKA_081980	0.371334380232835
ENSG00000117115	PBANKA_081980	0.304734605417815
ENSG00000091527	PBANKA_081980	0.418832600131497
ENSG00000079999	PBANKA_081980	0.315797050393102
ENSG00000168591	PBANKA_081980	0.411754549371823
ENSG00000113580	PBANKA_081980	0.236383345248817
ENSG00000276023	PBANKA_081980	0.314340481503826
ENSG00000080986	PBANKA_081980	0.307046459638025
ENSG00000100814	PBANKA_081980	0.365747530573831
ENSG00000138346	PBANKA_081980	0.236763235279258
ENSG00000186104	PBANKA_081980	0.429799255230931
ENSG00000171475	PBANKA_081980	0.268777279792864
ENSG00000144847	PBANKA_081980	0.278761169851666
ENSG00000057019	PBANKA_081980	0.321228524902205
ENSG00000118276	PBANKA_081980	0.265509512331729
ENSG00000148219	PBANKA_081980	0.302468586731589
ENSG00000269858	PBANKA_081980	0.350353361734236
ENSG00000173542	PBANKA_081980	0.231572253309106
ENSG00000013364	PBANKA_081980	0.451514057017824
ENSG00000156136	PBANKA_081980	0.365438717062379
ENSG00000135297	PBANKA_081980	0.296704154456255
ENSG00000074660	PBANKA_081980	0.437507766475058
ENSG00000177613	PBANKA_081980	0.312375859821417
ENSG00000130717	PBANKA_081980	0.335284043117591
ENSG00000011523	PBANKA_081980	0.272276530404728
ENSG00000275835	PBANKA_081980	0.245779979391735
ENSG00000105737	PBANKA_081980	-0.290743067116252
ENSG00000086504	PBANKA_081980	0.371886260106193
ENSG00000130714	PBANKA_081980	0.285101144021
ENSG00000163412	PBANKA_081980	0.400177908130057
ENSG00000137338	PBANKA_081980	-0.240340304607318
ENSG00000164305	PBANKA_081980	0.436069388442449
ENSG00000105397	PBANKA_081980	0.385749892411601
ENSG00000186310	PBANKA_081980	0.356383211428864
ENSG00000197062	PBANKA_081980	0.341051423897779
ENSG00000139618	PBANKA_081980	0.28174692187345
ENSG00000178537	PBANKA_081980	0.364878885005381
ENSG00000170837	PBANKA_081980	0.563899358689974
ENSG00000141759	PBANKA_081980	0.366398391694243
ENSG00000151239	PBANKA_081980	0.379176992162066
ENSG00000101346	PBANKA_081980	0.319876815156783
ENSG00000176597	PBANKA_081980	0.297346811995227
ENSG00000134755	PBANKA_081980	0.292895501261327
ENSG00000154957	PBANKA_081980	0.338547389451918
ENSG00000089199	PBANKA_081980	0.280057216043902
ENSG00000105698	PBANKA_081980	0.255170734588585
ENSG00000069869	PBANKA_081980	0.348415474209838
ENSG00000122912	PBANKA_081980	0.294923383989262
ENSG00000085491	PBANKA_081980	0.307835757075438
ENSG00000069966	PBANKA_081980	0.328609242797732
ENSG00000113749	PBANKA_081980	0.389801587256444
ENSG00000167705	PBANKA_081980	0.484508450119983
ENSG00000172977	PBANKA_081980	0.375354078761533
ENSG00000165312	PBANKA_081980	0.304004984205304
ENSG00000169251	PBANKA_081980	0.344292964944571
ENSG00000113140	PBANKA_081980	0.35228271081177
ENSG00000125877	PBANKA_081980	0.303347958199586
ENSG00000162390	PBANKA_081980	-0.334685234402021
ENSG00000141429	PBANKA_081980	0.261952630030665
ENSG00000101407	PBANKA_081980	0.304613476349172
ENSG00000162391	PBANKA_081980	-0.352355690888432
ENSG00000115085	PBANKA_081980	0.283045713136896
ENSG00000188647	PBANKA_081980	0.32218253878212
ENSG00000114378	PBANKA_081980	0.227992868592461
ENSG00000169255	PBANKA_081980	0.371117083189915
ENSG00000196199	PBANKA_081980	0.329273996288577
ENSG00000147202	PBANKA_081980	0.317992746523579
ENSG00000101558	PBANKA_081980	0.460358928838158
ENSG00000136869	PBANKA_081980	0.413138661929746
ENSG00000165449	PBANKA_081980	0.260450004555589
ENSG00000159200	PBANKA_081980	0.360032605795541
ENSG00000125703	PBANKA_081980	0.391205624760678
ENSG00000271303	PBANKA_081980	0.230806827769884
ENSG00000136457	PBANKA_081980	-0.25628586430544
ENSG00000179299	PBANKA_081980	0.379455088369032
ENSG00000183785	PBANKA_081980	0.444542232362634
ENSG00000120594	PBANKA_081980	0.446935988903691
ENSG00000197272	PBANKA_081980	0.351393531050734
ENSG00000068831	PBANKA_081980	0.280854165890566
ENSG00000100815	PBANKA_081980	0.272106378980451
ENSG00000163697	PBANKA_081980	-0.25303872289143
ENSG00000196074	PBANKA_081980	0.298749518486643
ENSG00000051596	PBANKA_081980	0.349587581853979
ENSG00000250305	PBANKA_081980	0.297156543775473
ENSG00000050165	PBANKA_081980	0.365637759096767
ENSG00000162551	PBANKA_081980	0.376146521409813
ENSG00000102103	PBANKA_081980	0.327428781907208
ENSG00000163840	PBANKA_081980	0.395044903027088
ENSG00000141428	PBANKA_081980	0.374703208232935
ENSG00000062194	PBANKA_081980	0.327240382995127
ENSG00000138496	PBANKA_081980	0.44141008384109
ENSG00000094804	PBANKA_081980	0.281853040432513
ENSG00000182732	PBANKA_081980	0.311844644000054
ENSG00000136986	PBANKA_081980	0.330954294326183
ENSG00000105401	PBANKA_081980	0.376892755854324
ENSG00000140382	PBANKA_081980	0.326495561334464
ENSG00000100209	PBANKA_081980	0.331820745023857
ENSG00000160396	PBANKA_081980	-0.398000576292664
ENSG00000138686	PBANKA_081980	0.323823041008562
ENSG00000065989	PBANKA_081980	-0.326672593048754
ENSG00000089195	PBANKA_081980	0.383560510943722
ENSG00000141127	PBANKA_081980	0.378354564446958
ENSG00000183765	PBANKA_081980	0.321023717783757
ENSG00000148303	PBANKA_081980	0.335391862840262
ENSG00000185619	PBANKA_081980	0.378835112160253
ENSG00000148400	PBANKA_081980	-0.2732352369511
ENSG00000243725	PBANKA_081980	0.316020823188963
ENSG00000165209	PBANKA_081980	0.274606613633265
ENSG00000088448	PBANKA_081980	0.323402409494979
ENSG00000161281	PBANKA_081980	-0.324327801195063
ENSG00000113583	PBANKA_081980	0.415505082210813
ENSG00000137492	PBANKA_081980	0.421142545403341
ENSG00000135315	PBANKA_081980	0.290296842009376
ENSG00000167635	PBANKA_081980	0.240953102489342
ENSG00000022567	PBANKA_081980	0.364626462237034
ENSG00000155034	PBANKA_081980	-0.312066665582092
ENSG00000108465	PBANKA_081980	0.378825682154726
ENSG00000162636	PBANKA_081980	0.2386439315087
ENSG00000079931	PBANKA_081980	0.368344802349296
ENSG00000013275	PBANKA_081980	0.338149882890979
ENSG00000133731	PBANKA_081980	0.398298754802463
ENSG00000178252	PBANKA_081980	0.328178405413899
ENSG00000140367	PBANKA_081980	0.258732086953388
ENSG00000145907	PBANKA_081980	0.310845882347472
ENSG00000140612	PBANKA_081980	0.25874117069886
ENSG00000116151	PBANKA_081980	0.270306415831067
ENSG00000145817	PBANKA_081980	0.434555108138669
ENSG00000166471	PBANKA_081980	0.281955309525375
ENSG00000184983	PBANKA_081980	0.363882631530646
ENSG00000119636	PBANKA_081980	0.286300967071598
ENSG00000178149	PBANKA_081980	0.346209121812132
ENSG00000130935	PBANKA_081980	0.357465083388303
ENSG00000075624	PBANKA_081980	0.287499312265717
ENSG00000081148	PBANKA_081980	0.267358883337967
ENSG00000251692	PBANKA_081980	-0.31649962038733
ENSG00000170525	PBANKA_081980	0.342278025245711
ENSG00000072210	PBANKA_081980	0.284151432144893
ENSG00000074319	PBANKA_081980	0.380021751085869
ENSG00000188487	PBANKA_081980	0.435937500265697
ENSG00000119711	PBANKA_081980	0.30074272136569
ENSG00000105662	PBANKA_081980	-0.321689856913577
ENSG00000129646	PBANKA_081980	0.330111185599959
ENSG00000074935	PBANKA_081980	0.38956936783592
ENSG00000239264	PBANKA_081980	0.343212727755542
ENSG00000104805	PBANKA_081980	0.472727297570603
ENSG00000156471	PBANKA_081980	0.325306720135368
ENSG00000138629	PBANKA_081980	0.424622197813592
ENSG00000198945	PBANKA_081980	0.28291699528744
ENSG00000139842	PBANKA_081980	0.267454647360536
ENSG00000128815	PBANKA_081980	-0.227166114342601
ENSG00000153162	PBANKA_081980	0.300692431027974
ENSG00000075884	PBANKA_081980	0.444168593202219
ENSG00000100353	PBANKA_081980	0.282240978703572
ENSG00000178467	PBANKA_081980	0.299287219299324
ENSG00000108604	PBANKA_081980	0.343631002929959
ENSG00000116350	PBANKA_081980	0.267934940755531
ENSG00000119725	PBANKA_081980	0.413991641678613
ENSG00000241258	PBANKA_081980	0.258036019427719
ENSG00000169783	PBANKA_081980	-0.199276910509904
ENSG00000197885	PBANKA_081980	0.446869781901694
ENSG00000102683	PBANKA_081980	-0.209055728150027
ENSG00000151725	PBANKA_081980	0.343724270490948
ENSG00000088766	PBANKA_081980	0.38377728754522
ENSG00000076513	PBANKA_081980	0.39952870411981
ENSG00000184007	PBANKA_081980	0.392012867748247
ENSG00000163138	PBANKA_081980	0.255843534667607
ENSG00000114446	PBANKA_081980	0.356774963090556
ENSG00000047188	PBANKA_081980	0.230955617792144
ENSG00000115091	PBANKA_081980	0.401099227809972
ENSG00000172469	PBANKA_081980	0.33079897453956
ENSG00000111832	PBANKA_081980	0.378673674975372
ENSG00000158234	PBANKA_081980	0.330293347536812
ENSG00000126226	PBANKA_081980	0.339176983715295
ENSG00000165195	PBANKA_081980	0.406200899476708
ENSG00000166825	PBANKA_081980	0.261911335915061
ENSG00000130734	PBANKA_081980	0.336138453385125
ENSG00000253598	PBANKA_081980	0.245011207589759
ENSG00000173218	PBANKA_081980	0.271532948271791
ENSG00000144407	PBANKA_081980	0.328602853367241
ENSG00000115525	PBANKA_081980	0.313058928813422
ENSG00000129347	PBANKA_081980	0.323496447499264
ENSG00000122970	PBANKA_081980	0.245932939054381
ENSG00000162639	PBANKA_081980	0.403866991943054
ENSG00000197496	PBANKA_081980	-0.292660105318643
ENSG00000176170	PBANKA_081980	0.329235688951564
ENSG00000119522	PBANKA_081980	0.279769504899621
ENSG00000168300	PBANKA_081980	0.291040482357021
ENSG00000131944	PBANKA_081980	0.373727926388219
ENSG00000196636	PBANKA_081980	0.531523096089978
ENSG00000120451	PBANKA_081980	0.354930626533213
ENSG00000187210	PBANKA_081980	0.400641633083416
ENSG00000157617	PBANKA_081980	0.263645740552238
ENSG00000161542	PBANKA_081980	0.301454179573775
ENSG00000124279	PBANKA_081980	0.422180654996694
ENSG00000106772	PBANKA_081980	0.254639418428175
ENSG00000213585	PBANKA_081980	0.332857173481358
ENSG00000163393	PBANKA_081980	0.21567143432167
ENSG00000071127	PBANKA_081980	0.363331836537499
ENSG00000124275	PBANKA_081980	0.285439894127124
ENSG00000164114	PBANKA_081980	0.301129274731532
ENSG00000101596	PBANKA_081980	0.274162354157578
ENSG00000104522	PBANKA_081980	0.433523515417152
ENSG00000116353	PBANKA_081980	0.271229181928932
ENSG00000006611	PBANKA_081980	-0.325569909473366
ENSG00000170891	PBANKA_081980	0.34647752193968
ENSG00000116747	PBANKA_081980	0.286014726249438
ENSG00000178896	PBANKA_081980	0.369928202381169
ENSG00000101972	PBANKA_081980	0.247756368386421
ENSG00000143033	PBANKA_081980	0.350384603388454
ENSG00000163626	PBANKA_081980	0.321438434973201
ENSG00000059122	PBANKA_081980	0.274302650692473
ENSG00000154642	PBANKA_081980	0.311806717159397
ENSG00000174915	PBANKA_081980	0.300165465377187
ENSG00000243566	PBANKA_081980	0.283480665088366
ENSG00000004897	PBANKA_081980	0.272671808138464
ENSG00000156050	PBANKA_081980	0.415403523002879
ENSG00000148225	PBANKA_081980	0.315707079596845
ENSG00000132950	PBANKA_081980	0.298192957848399
ENSG00000136444	PBANKA_081980	0.336618954170545
ENSG00000103035	PBANKA_081980	0.419997724683736
ENSG00000134324	PBANKA_081980	0.255621125488708
ENSG00000113638	PBANKA_081980	0.411002044004517
ENSG00000152558	PBANKA_081980	0.422401899977428
ENSG00000186591	PBANKA_081980	0.240459370000766
ENSG00000104953	PBANKA_081980	0.357808335548477
ENSG00000116750	PBANKA_081980	0.295897301860068
ENSG00000154222	PBANKA_081980	0.312645142016345
ENSG00000121022	PBANKA_081980	0.342202164514242
ENSG00000111834	PBANKA_081980	0.321706255936662
ENSG00000105664	PBANKA_081980	-0.24005057816817
ENSG00000068001	PBANKA_081980	0.345808153861039
ENSG00000158604	PBANKA_081980	0.347314361292345
ENSG00000153339	PBANKA_081980	0.385200450126973
ENSG00000090674	PBANKA_081980	0.38690576335073
ENSG00000121964	PBANKA_081980	0.482823219326941
ENSG00000066777	PBANKA_081980	0.238113910776925
ENSG00000168036	PBANKA_081980	0.425211435037354
ENSG00000254470	PBANKA_081980	0.420109591643094
ENSG00000122694	PBANKA_081980	0.273971391365704
ENSG00000166527	PBANKA_081980	0.457400115993745
ENSG00000126858	PBANKA_081980	0.34106696818999
ENSG00000108061	PBANKA_081980	0.383446618755421
ENSG00000103037	PBANKA_081980	0.349014904320322
ENSG00000104312	PBANKA_081980	0.409991104508727
ENSG00000153531	PBANKA_081980	0.404143234938029
ENSG00000205581	PBANKA_081980	0.409330822043779
ENSG00000088035	PBANKA_081980	0.281144819375719
ENSG00000196227	PBANKA_081980	0.346524192279442
ENSG00000178125	PBANKA_081980	0.441357426135196
ENSG00000132825	PBANKA_081980	0.482478853505523
ENSG00000070010	PBANKA_081980	0.381676751389105
ENSG00000152953	PBANKA_081980	0.408898901987977
ENSG00000079950	PBANKA_081980	0.300239716692128
ENSG00000163428	PBANKA_081980	0.351493389203539
ENSG00000125347	PBANKA_081980	0.379951675508854
ENSG00000162148	PBANKA_081980	0.426077998372295
ENSG00000183309	PBANKA_081980	0.250694008355862
ENSG00000132182	PBANKA_081980	-0.319567937259604
ENSG00000117500	PBANKA_081980	0.391891152619506
ENSG00000166523	PBANKA_081980	0.511748830633475
ENSG00000175054	PBANKA_081980	0.286588180374293
ENSG00000136449	PBANKA_081980	0.355290598850504
ENSG00000166478	PBANKA_081980	0.347921812225137
ENSG00000128607	PBANKA_081980	0.335034004035467
ENSG00000166454	PBANKA_081980	0.373753739463449
ENSG00000254004	PBANKA_081980	0.287154705567855
ENSG00000196547	PBANKA_081980	0.495655188320869
ENSG00000100722	PBANKA_081980	0.261452815921385
ENSG00000124201	PBANKA_081980	0.329076945694022
ENSG00000156515	PBANKA_081980	0.250708858662621
ENSG00000173193	PBANKA_081980	0.303258676028288
ENSG00000186088	PBANKA_081980	0.355398614631674
ENSG00000107263	PBANKA_081980	-0.269788705351375
ENSG00000158445	PBANKA_081980	0.32087315802573
ENSG00000132356	PBANKA_081980	0.310158572498003
ENSG00000124228	PBANKA_081980	0.329231123901718
ENSG00000198961	PBANKA_081980	0.321930282005417
ENSG00000002822	PBANKA_081980	0.309079566272078
ENSG00000166455	PBANKA_081980	0.238457018265351
ENSG00000055955	PBANKA_081980	0.330711089498877
ENSG00000152492	PBANKA_081980	0.309445343830793
ENSG00000103121	PBANKA_081980	0.343026811788892
ENSG00000070669	PBANKA_081980	0.375162432144496
ENSG00000102359	PBANKA_081980	0.321583194323584
ENSG00000127951	PBANKA_081980	0.360388790100353
ENSG00000150401	PBANKA_081980	0.310644118758186
ENSG00000171121	PBANKA_081980	0.398117636454796
ENSG00000135205	PBANKA_081980	0.399865402371541
ENSG00000065883	PBANKA_081980	0.237708330985542
ENSG00000146399	PBANKA_081980	0.316837885405963
ENSG00000112299	PBANKA_081980	0.513709273020284
ENSG00000169087	PBANKA_081980	0.407019447753967
ENSG00000102010	PBANKA_081980	0.577775192883784
ENSG00000106976	PBANKA_081980	-0.283780079308601
ENSG00000177119	PBANKA_081980	0.238123738190911
ENSG00000188747	PBANKA_081980	-0.364409104610765
ENSG00000075292	PBANKA_081980	0.284047092294642
ENSG00000100906	PBANKA_081980	0.392689154656322
ENSG00000013810	PBANKA_081980	0.364811605547837
ENSG00000197694	PBANKA_081980	-0.262138540343321
ENSG00000148248	PBANKA_081980	0.332809626232051
ENSG00000100399	PBANKA_081980	-0.237774165793583
ENSG00000180998	PBANKA_081980	0.31709062140765
ENSG00000175467	PBANKA_081980	0.390006058988354
ENSG00000173276	PBANKA_081980	0.272035506007549
ENSG00000138463	PBANKA_081980	0.373759382514956
ENSG00000120705	PBANKA_081980	0.428814404320051
ENSG00000009694	PBANKA_081980	0.251433542690524
ENSG00000178163	PBANKA_081980	0.296011414356165
ENSG00000170802	PBANKA_081980	0.266427760217803
ENSG00000277161	PBANKA_081980	0.253993621479155
ENSG00000171453	PBANKA_081980	0.3111554837838
ENSG00000122705	PBANKA_081980	0.310127160380512
ENSG00000103599	PBANKA_081980	0.230615121260129
ENSG00000127980	PBANKA_081980	0.215472839495731
ENSG00000105499	PBANKA_081980	0.300920735477829
ENSG00000143452	PBANKA_081980	0.27053485348155
ENSG00000172057	PBANKA_081980	0.376060653658665
ENSG00000159921	PBANKA_081980	0.275633735522101
ENSG00000131584	PBANKA_081980	-0.326694391892049
ENSG00000203814	PBANKA_081980	0.316134934361421
ENSG00000151247	PBANKA_081980	0.341285767427772
ENSG00000010319	PBANKA_081980	-0.312853837421583
ENSG00000109381	PBANKA_081980	0.332027032184696
ENSG00000151726	PBANKA_081980	0.491863529080008
ENSG00000163884	PBANKA_081980	-0.270585287076349
ENSG00000180773	PBANKA_081980	0.328469376429971
ENSG00000051382	PBANKA_081980	0.276603785693412
ENSG00000197057	PBANKA_081980	0.223338798051783
ENSG00000134371	PBANKA_081980	0.302648524000383
ENSG00000163738	PBANKA_081980	0.334202971277094
ENSG00000127054	PBANKA_081980	0.314434263172032
ENSG00000007952	PBANKA_081980	-0.307674517961038
ENSG00000145868	PBANKA_081980	0.420935974878175
ENSG00000164823	PBANKA_081980	0.33523919975561
ENSG00000111186	PBANKA_081980	0.340383932008116
ENSG00000124571	PBANKA_081980	0.222510609036983
ENSG00000168876	PBANKA_081980	0.469721773431604
ENSG00000162630	PBANKA_081980	0.236009935134978
ENSG00000111229	PBANKA_081980	0.412065711138418
ENSG00000163399	PBANKA_081980	-0.283143155106051
ENSG00000105953	PBANKA_081980	-0.25472736713231
ENSG00000108819	PBANKA_081980	-0.241677902859025
ENSG00000131871	PBANKA_081980	0.307600542835234
ENSG00000121578	PBANKA_081980	0.466491443498383
ENSG00000176771	PBANKA_081980	-0.289689558626004
ENSG00000183153	PBANKA_081980	0.288377180214096
ENSG00000198839	PBANKA_081980	0.427635665002304
ENSG00000146013	PBANKA_081980	-0.220681027614396
ENSG00000065717	PBANKA_081980	-0.325846220925581
ENSG00000270882	PBANKA_081980	0.381066742045523
ENSG00000103061	PBANKA_081980	0.346113950336814
ENSG00000156508	PBANKA_081980	0.397034307024839
ENSG00000103064	PBANKA_081980	0.270832567661554
ENSG00000134627	PBANKA_081980	0.401473363602753
ENSG00000132024	PBANKA_081980	-0.26872523074696
ENSG00000148341	PBANKA_081980	0.308011534617259
ENSG00000182134	PBANKA_081980	0.228554468581156
ENSG00000140853	PBANKA_081980	0.246850205684071
ENSG00000144445	PBANKA_081980	0.333206625407311
ENSG00000151702	PBANKA_081980	0.321452994246564
ENSG00000168411	PBANKA_081980	0.294794373954092
ENSG00000132016	PBANKA_081980	-0.290479604061316
ENSG00000109618	PBANKA_081980	0.30972691913323
ENSG00000215475	PBANKA_081980	-0.289323685545684
ENSG00000132259	PBANKA_081980	0.371874730368841
ENSG00000050426	PBANKA_081980	0.341167210263823
ENSG00000152127	PBANKA_081980	0.260389331735155
ENSG00000150656	PBANKA_081980	0.238107533942857
ENSG00000204713	PBANKA_081980	0.328608380492367
ENSG00000106327	PBANKA_081980	0.403469012166649
ENSG00000169439	PBANKA_081980	0.37353692691058
ENSG00000176407	PBANKA_081980	0.307051506785918
ENSG00000172985	PBANKA_081980	0.449092995579045
ENSG00000119431	PBANKA_081980	0.31458637323035
ENSG00000196814	PBANKA_081980	-0.25860091386669
ENSG00000162869	PBANKA_081980	0.251568200759098
ENSG00000141434	PBANKA_081980	0.291319365817591
ENSG00000034053	PBANKA_081980	0.304895508918011
ENSG00000148218	PBANKA_081980	0.252515620540003
ENSG00000093134	PBANKA_081980	0.377825517842576
ENSG00000141441	PBANKA_081980	0.276771894206775
ENSG00000171492	PBANKA_081980	0.339990665182036
ENSG00000182489	PBANKA_081980	-0.290839934204367
ENSG00000006652	PBANKA_081980	0.450114654205651
ENSG00000167552	PBANKA_081980	0.398772883190815
ENSG00000197705	PBANKA_081980	0.31632160960516
ENSG00000197147	PBANKA_081980	0.282083001925357
ENSG00000134758	PBANKA_081980	0.330626737370051
ENSG00000085719	PBANKA_081980	0.358074907302027
ENSG00000163131	PBANKA_081980	0.406923436366911
ENSG00000095319	PBANKA_081980	-0.346012860652928
ENSG00000150403	PBANKA_081980	0.489541327205213
ENSG00000159873	PBANKA_081980	0.365865128210242
ENSG00000154265	PBANKA_081980	0.328159444341608
ENSG00000154645	PBANKA_081980	0.395184342618483
ENSG00000060656	PBANKA_081980	0.291385402290743
ENSG00000145936	PBANKA_081980	-0.200112070080401
ENSG00000136279	PBANKA_081980	0.398218297836645
ENSG00000110958	PBANKA_081980	0.34094671761045
ENSG00000088205	PBANKA_081980	0.348576436456735
ENSG00000166682	PBANKA_081980	0.289764475134739
ENSG00000154274	PBANKA_081980	0.302789226701195
ENSG00000215421	PBANKA_081980	0.259572508123096
ENSG00000183258	PBANKA_081980	0.313084821860072
ENSG00000124767	PBANKA_081980	0.304373650195898
ENSG00000181585	PBANKA_081980	0.318390274944205
ENSG00000082684	PBANKA_081980	-0.259817935302784
ENSG00000121940	PBANKA_081980	0.242426663940473
ENSG00000110925	PBANKA_081980	0.256329606450431
ENSG00000082258	PBANKA_081980	0.308161634842328
ENSG00000179335	PBANKA_081980	0.416042863778214
ENSG00000182022	PBANKA_081980	0.402060916131939
ENSG00000122783	PBANKA_081980	0.369597434792896
ENSG00000125633	PBANKA_081980	0.353419896006249
ENSG00000172007	PBANKA_081980	0.426081735985174
ENSG00000164209	PBANKA_081980	0.341726479048395
ENSG00000129355	PBANKA_081980	0.343460747692155
ENSG00000146856	PBANKA_081980	0.33114785301437
ENSG00000198176	PBANKA_081980	0.382322108959034
ENSG00000071553	PBANKA_081980	0.328741109271982
ENSG00000143079	PBANKA_081980	0.259579765772463
ENSG00000156463	PBANKA_081980	-0.203074606426605
ENSG00000121957	PBANKA_081980	0.384404773304476
ENSG00000146859	PBANKA_081980	0.285915257983758
ENSG00000185825	PBANKA_081980	0.350486766370268
ENSG00000180914	PBANKA_081980	0.360844658784038
ENSG00000203666	PBANKA_081980	0.335715367372101
ENSG00000158525	PBANKA_081980	0.344929416711248
ENSG00000148362	PBANKA_081980	0.297159400161881
ENSG00000111790	PBANKA_081980	0.417811157205339
ENSG00000080618	PBANKA_081980	0.243269109498539
ENSG00000175376	PBANKA_081980	0.336431474552721
ENSG00000151116	PBANKA_081980	0.320216162211267
ENSG00000179242	PBANKA_081980	-0.203287228101632
ENSG00000132842	PBANKA_081980	0.201106165414954
ENSG00000179151	PBANKA_081980	0.273912187749392
ENSG00000146802	PBANKA_081980	0.357888389129314
ENSG00000167565	PBANKA_081980	0.292774445236905
ENSG00000162849	PBANKA_081980	-0.244539673612587
ENSG00000106268	PBANKA_081980	0.350949928260322
ENSG00000134247	PBANKA_081980	0.270352817255131
ENSG00000143368	PBANKA_081980	-0.302084847361569
ENSG00000185420	PBANKA_081980	0.309066759122266
ENSG00000155287	PBANKA_081980	0.422160711902355
ENSG00000186665	PBANKA_081980	0.390703860383145
ENSG00000132600	PBANKA_081980	0.308034448050366
ENSG00000135437	PBANKA_081980	-0.205647250904267
ENSG00000068784	PBANKA_081980	0.473546815733183
ENSG00000170439	PBANKA_081980	0.429009739718945
ENSG00000064115	PBANKA_081980	0.304622693411586
ENSG00000149182	PBANKA_081980	0.253065536757849
ENSG00000027001	PBANKA_081980	-0.275504241480492
ENSG00000135318	PBANKA_081980	0.305075812216719
ENSG00000169641	PBANKA_081980	0.233375529972806
ENSG00000188917	PBANKA_081980	0.354053005852766
ENSG00000100401	PBANKA_081980	0.288196582828306
ENSG00000169239	PBANKA_081980	0.216276139162127
ENSG00000100519	PBANKA_081980	0.455882079291395
ENSG00000134245	PBANKA_081980	0.306134274081612
ENSG00000127364	PBANKA_081980	0.241323383794396
ENSG00000007341	PBANKA_081980	0.282095638247827
ENSG00000130234	PBANKA_081980	0.267242254300144
ENSG00000141424	PBANKA_081980	0.378377053407216
ENSG00000071073	PBANKA_081980	0.266331719686602
ENSG00000106028	PBANKA_081980	0.366676748825929
ENSG00000132361	PBANKA_081980	-0.22103386738227
ENSG00000134759	PBANKA_081980	0.233811840925854
ENSG00000228474	PBANKA_081980	0.354124558897089
ENSG00000153207	PBANKA_081980	0.302266065680246
ENSG00000114268	PBANKA_081980	0.385875638105858
ENSG00000134748	PBANKA_081980	0.353736314230604
ENSG00000104324	PBANKA_081980	0.408402888661345
ENSG00000169155	PBANKA_081980	0.30581353770212
ENSG00000063127	PBANKA_081980	0.2691767976129
ENSG00000204856	PBANKA_081980	0.376710817144632
ENSG00000102384	PBANKA_081980	0.273445502109159
ENSG00000144659	PBANKA_081980	0.37568878307849
ENSG00000177125	PBANKA_081980	0.254147794212236
ENSG00000104325	PBANKA_081980	0.438478225371042
ENSG00000087263	PBANKA_081980	0.277857935451796
ENSG00000086827	PBANKA_081980	0.330248676476127
ENSG00000164603	PBANKA_081980	0.291097487649563
ENSG00000172354	PBANKA_081980	0.361921349592743
ENSG00000109321	PBANKA_081980	0.322561243263127
ENSG00000065154	PBANKA_081980	0.493993692173197
ENSG00000147364	PBANKA_081980	0.342126593717341
ENSG00000164604	PBANKA_081980	0.358466078670637
ENSG00000160323	PBANKA_081980	-0.269431837228045
ENSG00000129667	PBANKA_081980	0.334179761246391
ENSG00000142856	PBANKA_081980	0.363934826930652
ENSG00000183087	PBANKA_081980	0.359651666186025
ENSG00000103091	PBANKA_081980	0.249220993366113
ENSG00000116237	PBANKA_081980	0.380231727459452
ENSG00000267041	PBANKA_081980	0.273391463072004
ENSG00000104320	PBANKA_081980	0.337911629005987
ENSG00000152291	PBANKA_081980	0.249894473170841
ENSG00000135048	PBANKA_081980	0.308538093482661
ENSG00000183597	PBANKA_081980	0.46595799077978
ENSG00000198879	PBANKA_081980	0.259340596572108
ENSG00000164975	PBANKA_081980	0.283158678460377
ENSG00000142687	PBANKA_081980	0.271985739764755
ENSG00000110435	PBANKA_081980	0.309301302465842
ENSG00000121350	PBANKA_081980	0.366085966000879
ENSG00000111237	PBANKA_081980	0.39230717102779
ENSG00000172086	PBANKA_081980	0.304512460283052
ENSG00000196531	PBANKA_081980	0.418207136672124
ENSG00000139218	PBANKA_081980	0.244596344019765
ENSG00000106263	PBANKA_081980	0.273555636269416
ENSG00000162711	PBANKA_081980	0.318852717936996
ENSG00000004700	PBANKA_081980	0.351096117280546
ENSG00000197498	PBANKA_081980	0.320364794837146
ENSG00000103671	PBANKA_081980	0.307916468469519
ENSG00000125629	PBANKA_081980	0.328995227700129
ENSG00000203965	PBANKA_081980	0.422538325371228
ENSG00000164985	PBANKA_081980	0.304319853270749
ENSG00000149089	PBANKA_081980	0.399843159765512
ENSG00000104894	PBANKA_081980	0.287905753660653
ENSG00000164713	PBANKA_081980	0.293949581955893
ENSG00000134253	PBANKA_081980	-0.307256770706938
ENSG00000102385	PBANKA_081980	0.234096410715418
ENSG00000006453	PBANKA_081980	0.285977309546778
ENSG00000090013	PBANKA_081980	0.488995001604773
ENSG00000198870	PBANKA_081980	-0.258736300719204
ENSG00000164484	PBANKA_081980	0.369301496077718
ENSG00000196872	PBANKA_081980	0.346650948600257
ENSG00000014914	PBANKA_081980	0.326263653928763
ENSG00000019169	PBANKA_081980	0.342941616412269
ENSG00000163507	PBANKA_081980	0.325490778216178
ENSG00000137764	PBANKA_081980	-0.208451960711101
ENSG00000128789	PBANKA_081980	0.390953481742614
ENSG00000115459	PBANKA_081980	0.380079754755256
ENSG00000165023	PBANKA_081980	-0.242723282100238
ENSG00000122482	PBANKA_081980	0.300744074060171
ENSG00000151729	PBANKA_081980	-0.30390725727654
ENSG00000110934	PBANKA_081980	0.422066478808485
ENSG00000169299	PBANKA_081980	0.436454890622879
ENSG00000106236	PBANKA_081980	-0.240974399236735
ENSG00000071859	PBANKA_081980	0.343462039302575
ENSG00000100360	PBANKA_081980	0.32200824195676
ENSG00000175857	PBANKA_081980	0.452846114574562
ENSG00000165861	PBANKA_081980	0.323973246984918
ENSG00000132300	PBANKA_081980	0.323848104395538
ENSG00000185875	PBANKA_081980	0.317139414001443
ENSG00000177535	PBANKA_081980	0.286187773312331
ENSG00000115365	PBANKA_081980	0.262666095321169
ENSG00000197894	PBANKA_081980	0.391647439867459
ENSG00000214700	PBANKA_081980	0.246241990624864
ENSG00000183762	PBANKA_081980	0.471219428873701
ENSG00000160633	PBANKA_081980	-0.269743160231778
ENSG00000122515	PBANKA_081980	-0.236560936492056
ENSG00000213722	PBANKA_081980	0.39865608860916
ENSG00000169330	PBANKA_081980	0.311149342590069
ENSG00000065328	PBANKA_081980	0.263465801700407
ENSG00000211455	PBANKA_081980	0.325093307599818
ENSG00000121542	PBANKA_081980	0.368858454968926
ENSG00000136167	PBANKA_081980	0.371418060243457
ENSG00000163931	PBANKA_081980	0.355893361875355
ENSG00000150316	PBANKA_081980	0.320122616852575
ENSG00000065485	PBANKA_081980	0.380065424561729
ENSG00000130827	PBANKA_081980	-0.34788540105272
ENSG00000121741	PBANKA_081980	0.338760787434262
ENSG00000065361	PBANKA_081980	-0.373604641272044
ENSG00000175315	PBANKA_081980	-0.209783402429919
ENSG00000180921	PBANKA_081980	-0.284259569096627
ENSG00000243335	PBANKA_081980	0.326042577403205
ENSG00000053900	PBANKA_081980	0.268029680036881
ENSG00000151502	PBANKA_081980	0.372057842963836
ENSG00000122203	PBANKA_081980	0.322586658922961
ENSG00000213719	PBANKA_081980	0.45091801488517
ENSG00000132294	PBANKA_081980	0.326500825232126
ENSG00000186810	PBANKA_081980	-0.279300539820392
ENSG00000103496	PBANKA_081980	0.339651556379503
ENSG00000103415	PBANKA_081980	0.348186170517236
ENSG00000135945	PBANKA_081980	0.270682353485057
ENSG00000144840	PBANKA_081980	0.388985863946182
ENSG00000018699	PBANKA_081980	0.277224313892309
ENSG00000184634	PBANKA_081980	-0.258193950680538
ENSG00000258227	PBANKA_081980	0.500256365991805
ENSG00000171163	PBANKA_081980	0.337365735055914
ENSG00000070476	PBANKA_081980	0.284989813689755
ENSG00000132823	PBANKA_081980	0.367842647096682
ENSG00000136631	PBANKA_081980	0.343414111712806
ENSG00000183423	PBANKA_081980	0.343923153077829
ENSG00000101150	PBANKA_081980	0.332759421614572
ENSG00000137692	PBANKA_081980	0.362759804657338
ENSG00000180185	PBANKA_081980	0.328016838339457
ENSG00000164815	PBANKA_081980	0.359446987869828
ENSG00000158411	PBANKA_081980	0.44169057288637
ENSG00000002587	PBANKA_081980	-0.201200111110297
ENSG00000040633	PBANKA_081980	0.348486680208512
ENSG00000159720	PBANKA_081980	0.382945433331276
ENSG00000179119	PBANKA_081980	0.239604192239223
ENSG00000162591	PBANKA_081980	0.351186940147716
ENSG00000106080	PBANKA_081980	0.328500095635152
ENSG00000132781	PBANKA_081980	0.350039885726483
ENSG00000175029	PBANKA_081980	0.322086677338107
ENSG00000136193	PBANKA_081980	0.291336099658861
ENSG00000111711	PBANKA_081980	0.378351484520084
ENSG00000153406	PBANKA_081980	0.376366539683945
ENSG00000092010	PBANKA_081980	0.340722127476674
ENSG00000158373	PBANKA_081980	0.292830888438543
ENSG00000081154	PBANKA_081980	0.346563837298082
ENSG00000104714	PBANKA_081980	0.291392559668505
ENSG00000130758	PBANKA_081980	-0.237370801081666
ENSG00000105810	PBANKA_081980	0.260195028658531
ENSG00000173988	PBANKA_081980	0.268219957696268
ENSG00000140848	PBANKA_081980	0.305545797970718
ENSG00000147649	PBANKA_081980	0.243932538807901
ENSG00000100908	PBANKA_081980	-0.278277294716261
ENSG00000172955	PBANKA_081980	0.287605669200927
ENSG00000073584	PBANKA_081980	0.359690298234877
ENSG00000175416	PBANKA_081980	0.339018686916322
ENSG00000134548	PBANKA_081980	0.403437831447004
ENSG00000176142	PBANKA_081980	0.355391261846695
ENSG00000183576	PBANKA_081980	0.374760713899447
ENSG00000151490	PBANKA_081980	0.289585279241857
ENSG00000178852	PBANKA_081980	0.221301521809784
ENSG00000029153	PBANKA_081980	0.364729690429118
ENSG00000164808	PBANKA_081980	0.349071525964237
ENSG00000140319	PBANKA_081980	0.37122367451275
ENSG00000125944	PBANKA_081980	0.255034038350207
ENSG00000115514	PBANKA_081980	0.415725369125162
ENSG00000171109	PBANKA_081980	0.228806441704002
ENSG00000159445	PBANKA_081980	0.36980198328427
ENSG00000157869	PBANKA_081980	0.350551224199932
ENSG00000133103	PBANKA_081980	0.244145227568267
ENSG00000155368	PBANKA_081980	0.328396852047091
ENSG00000144182	PBANKA_081980	0.361222805727724
ENSG00000139182	PBANKA_081980	0.359115205281575
ENSG00000142208	PBANKA_081980	0.353721001021858
ENSG00000196505	PBANKA_081980	0.328934058793116
ENSG00000113312	PBANKA_081980	0.32552355191864
ENSG00000133243	PBANKA_081980	-0.278278748219054
ENSG00000085365	PBANKA_081980	0.243303369152907
ENSG00000170234	PBANKA_081980	0.331600881728922
ENSG00000213047	PBANKA_081980	0.257029568643248
ENSG00000077254	PBANKA_081980	0.363306858113244
ENSG00000065882	PBANKA_081980	0.230141881702496
ENSG00000158517	PBANKA_081980	0.411638137509803
ENSG00000131686	PBANKA_081980	-0.240919107188529
ENSG00000104814	PBANKA_081980	-0.260447947076767
ENSG00000134987	PBANKA_081980	0.298664674951553
ENSG00000100365	PBANKA_081980	0.429864792771441
ENSG00000180549	PBANKA_081980	0.337503974533092
ENSG00000177409	PBANKA_081980	0.359483445995899
ENSG00000070759	PBANKA_081980	0.420770004246077
ENSG00000102882	PBANKA_081980	0.255682287233449
ENSG00000132773	PBANKA_081980	0.323082138165279
ENSG00000105607	PBANKA_081980	0.333242354735357
ENSG00000146067	PBANKA_081980	0.337620525529695
ENSG00000161544	PBANKA_081980	0.353957879159286
ENSG00000145777	PBANKA_081980	0.253532722468421
ENSG00000117151	PBANKA_081980	0.45459642204469
ENSG00000099899	PBANKA_081980	0.272659524341032
ENSG00000172071	PBANKA_081980	0.346866700503798
ENSG00000132623	PBANKA_081980	0.333150504475156
ENSG00000072274	PBANKA_081980	0.298565443067519
ENSG00000167325	PBANKA_081980	0.342085699636224
ENSG00000104980	PBANKA_081980	0.290293644570931
ENSG00000122432	PBANKA_081980	0.305957462141918
ENSG00000143418	PBANKA_081980	0.331056878222054
ENSG00000003056	PBANKA_081980	0.344508257783551
ENSG00000124721	PBANKA_081980	0.284907869296659
ENSG00000188175	PBANKA_081980	0.342318351224371
ENSG00000241343	PBANKA_081980	0.462846481091706
ENSG00000165730	PBANKA_081980	0.380633981219497
ENSG00000102393	PBANKA_081980	0.345724255887531
ENSG00000123352	PBANKA_081980	0.302090168028675
ENSG00000073712	PBANKA_081980	0.375790515187266
ENSG00000158470	PBANKA_081980	0.460765541216002
ENSG00000085433	PBANKA_081980	0.342119888607219
ENSG00000153574	PBANKA_081980	-0.226089172041252
ENSG00000143379	PBANKA_081980	0.261498791730217
ENSG00000101182	PBANKA_081980	0.332578243008776
ENSG00000275074	PBANKA_081980	0.28420545116888
ENSG00000184220	PBANKA_081980	0.361579924539096
ENSG00000186352	PBANKA_081980	0.355060447693932
ENSG00000177294	PBANKA_081980	0.298352566399474
ENSG00000155761	PBANKA_081980	0.393181828093747
ENSG00000163743	PBANKA_081980	0.327976429967559
ENSG00000128923	PBANKA_081980	0.309553821983137
ENSG00000125827	PBANKA_081980	0.427065724531816
ENSG00000173681	PBANKA_081980	0.265910104123615
ENSG00000116157	PBANKA_081980	0.406510198573678
ENSG00000169564	PBANKA_081980	-0.187060644711566
ENSG00000175826	PBANKA_081980	0.390292034318285
ENSG00000183207	PBANKA_081980	0.343883919735741
ENSG00000100077	PBANKA_081980	0.272220848205921
ENSG00000170231	PBANKA_081980	0.344416174934642
ENSG00000113845	PBANKA_081980	0.393841609293559
ENSG00000082898	PBANKA_081980	0.335257916856994
ENSG00000107290	PBANKA_081980	0.318825272098572
ENSG00000198034	PBANKA_081980	0.329836592203283
ENSG00000155621	PBANKA_081980	0.353360570053718
ENSG00000101654	PBANKA_081980	0.213198955839429
ENSG00000115145	PBANKA_081980	0.308489268938889
ENSG00000184840	PBANKA_081980	0.315554375803862
ENSG00000145685	PBANKA_081980	0.401430880385136
ENSG00000047936	PBANKA_081980	-0.310686991978127
ENSG00000196704	PBANKA_081980	0.376216629310608
ENSG00000100410	PBANKA_081980	0.362102177195736
ENSG00000102003	PBANKA_081980	0.38437924108736
ENSG00000165156	PBANKA_081980	0.356637278707862
ENSG00000170296	PBANKA_081980	0.387909755913124
ENSG00000205476	PBANKA_081980	0.248537536285877
ENSG00000135272	PBANKA_081980	0.293140135673593
ENSG00000164465	PBANKA_081980	0.338839774112593
ENSG00000114391	PBANKA_081980	0.388872087185267
ENSG00000147419	PBANKA_081980	0.378171679130857
ENSG00000075223	PBANKA_081980	0.279850635120767
ENSG00000137124	PBANKA_081980	0.352798504181792
ENSG00000152767	PBANKA_081980	0.416539992359682
ENSG00000166167	PBANKA_081980	-0.231654032069409
ENSG00000261609	PBANKA_081980	0.257628283270259
ENSG00000108984	PBANKA_081980	0.487103733251662
ENSG00000114487	PBANKA_081980	0.241866824720434
ENSG00000168078	PBANKA_081980	0.327918739366422
ENSG00000184402	PBANKA_081980	-0.186868053072635
ENSG00000135519	PBANKA_081980	-0.366923486337504
ENSG00000167625	PBANKA_081980	-0.288274257934844
ENSG00000153774	PBANKA_081980	0.279419124765687
ENSG00000121413	PBANKA_081980	0.34511299564605
ENSG00000187778	PBANKA_081980	0.297275420896933
ENSG00000142583	PBANKA_081980	0.338112506589654
ENSG00000148399	PBANKA_081980	0.335542668044308
ENSG00000038219	PBANKA_081980	0.212920028044843
ENSG00000180304	PBANKA_081980	0.328962251647759
ENSG00000162378	PBANKA_081980	0.253185400278391
ENSG00000171320	PBANKA_081980	0.34384423631286
ENSG00000139641	PBANKA_081980	-0.297767181350028
ENSG00000165533	PBANKA_081980	0.387123502246907
ENSG00000023902	PBANKA_081980	0.329210535753896
ENSG00000075413	PBANKA_081980	0.344076140303168
ENSG00000105967	PBANKA_081980	0.333057222778476
ENSG00000135083	PBANKA_081980	0.277768158123997
ENSG00000242866	PBANKA_081980	-0.296688389416196
ENSG00000158966	PBANKA_081980	0.330949706325513
ENSG00000153815	PBANKA_081980	-0.28757501609929
ENSG00000135404	PBANKA_081980	0.402141536250765
ENSG00000116874	PBANKA_081980	0.357752618689127
ENSG00000101152	PBANKA_081980	0.381358585281313
ENSG00000141526	PBANKA_081980	0.409854519065307
ENSG00000131089	PBANKA_081980	0.292742736148416
ENSG00000108468	PBANKA_081980	0.426754110683285
ENSG00000114450	PBANKA_081980	0.359504587360654
ENSG00000114784	PBANKA_081980	0.337813139581128
ENSG00000151414	PBANKA_081980	0.217780099961561
ENSG00000124226	PBANKA_081980	0.375518645096768
ENSG00000027847	PBANKA_081980	0.371178244966862
ENSG00000030066	PBANKA_081980	0.257236630901777
ENSG00000105971	PBANKA_081980	0.316485331100633
ENSG00000134294	PBANKA_081980	0.41714424116087
ENSG00000167522	PBANKA_081980	0.270768114021991
ENSG00000102001	PBANKA_081980	-0.343511848819727
ENSG00000141551	PBANKA_081980	0.332711292500733
ENSG00000203995	PBANKA_081980	0.310158369664438
ENSG00000105722	PBANKA_081980	-0.335725782353962
ENSG00000213928	PBANKA_081980	0.417136650063142
ENSG00000088179	PBANKA_081980	0.321234224092495
ENSG00000126524	PBANKA_081980	0.361707771722997
ENSG00000206527	PBANKA_081980	0.354493424415738
ENSG00000085871	PBANKA_081980	0.361995240467195
ENSG00000186871	PBANKA_081980	0.239951800820412
ENSG00000163644	PBANKA_081980	0.398202582657633
ENSG00000101181	PBANKA_081980	0.415122877412724
ENSG00000125931	PBANKA_081980	-0.318331612340449
ENSG00000070731	PBANKA_081980	0.442615609949678
ENSG00000146676	PBANKA_081980	0.382335120606726
ENSG00000214941	PBANKA_081980	0.335734006223203
ENSG00000051523	PBANKA_081980	0.340986105483192
ENSG00000164631	PBANKA_081980	0.280592616130421
ENSG00000113273	PBANKA_081980	0.244221043281993
ENSG00000172893	PBANKA_081980	0.387916961594558
ENSG00000166881	PBANKA_081980	0.315283217227793
ENSG00000065457	PBANKA_081980	0.299774755441184
ENSG00000131051	PBANKA_081980	0.367407221705126
ENSG00000198960	PBANKA_081980	0.352436043979722
ENSG00000172775	PBANKA_081980	0.351474451377553
ENSG00000102401	PBANKA_081980	0.350358202809946
ENSG00000198736	PBANKA_081980	0.483033739724533
ENSG00000011295	PBANKA_081980	0.339655671222168
ENSG00000205084	PBANKA_081980	-0.252210380632909
ENSG00000143409	PBANKA_081980	0.382860189960186
ENSG00000133872	PBANKA_081980	0.410460996309804
ENSG00000182218	PBANKA_081980	-0.334996427012359
ENSG00000100412	PBANKA_081980	-0.256284532152424
ENSG00000117155	PBANKA_081980	0.253535372642152
ENSG00000100106	PBANKA_081980	0.368418093405461
ENSG00000125966	PBANKA_081980	-0.236062852487002
ENSG00000100916	PBANKA_081980	0.267387117391546
ENSG00000166888	PBANKA_081980	0.40190856685011
ENSG00000102738	PBANKA_081980	0.363929295867748
ENSG00000161328	PBANKA_081980	-0.31117967434199
ENSG00000134824	PBANKA_081980	0.353671868744463
ENSG00000165071	PBANKA_081980	0.524871495718107
ENSG00000104518	PBANKA_081980	0.40701557319749
ENSG00000196411	PBANKA_081980	0.43313864022462
ENSG00000107938	PBANKA_081980	0.263004736618158
ENSG00000139613	PBANKA_081980	-0.253293087283119
ENSG00000138193	PBANKA_081980	0.236006705064928
ENSG00000177156	PBANKA_081980	0.402159754009006
ENSG00000130433	PBANKA_081980	0.294409376096947
ENSG00000146828	PBANKA_081980	0.331908051310042
ENSG00000121570	PBANKA_081980	0.420161404593405
ENSG00000108950	PBANKA_081980	0.414710760110804
ENSG00000124920	PBANKA_081980	-0.280513015026839
ENSG00000159307	PBANKA_081980	-0.23646591694403
ENSG00000112697	PBANKA_081980	0.366764191019175
ENSG00000168246	PBANKA_081980	0.245732623616521
ENSG00000198420	PBANKA_081980	0.239229549174406
ENSG00000002919	PBANKA_081980	0.346743424890648
ENSG00000156970	PBANKA_081980	0.291731991160855
ENSG00000136770	PBANKA_081980	0.432787068759162
ENSG00000108932	PBANKA_081980	0.361234169088646
ENSG00000139269	PBANKA_081980	0.315970535772393
ENSG00000105717	PBANKA_081980	0.2762677150271
ENSG00000070540	PBANKA_081980	0.472326750643438
ENSG00000256269	PBANKA_081980	0.323296902344333
ENSG00000149485	PBANKA_081980	0.374016669911886
ENSG00000090686	PBANKA_081980	0.273587823029833
ENSG00000214357	PBANKA_081980	-0.345293232303005
ENSG00000036054	PBANKA_081980	0.34514117000475
ENSG00000183134	PBANKA_081980	-0.282295027848346
ENSG00000081237	PBANKA_081980	0.27230152323393
ENSG00000117385	PBANKA_081980	0.314895859388734
ENSG00000196465	PBANKA_081980	0.427919567484694
ENSG00000139211	PBANKA_081980	0.436348559255679
ENSG00000166986	PBANKA_081980	0.367700082716787
ENSG00000187446	PBANKA_081980	0.337239454550408
ENSG00000151117	PBANKA_081980	-0.28888767217738
ENSG00000164117	PBANKA_081980	0.369191313332556
ENSG00000104047	PBANKA_081980	0.360791491291142
ENSG00000019991	PBANKA_081980	0.419295240963544
ENSG00000104660	PBANKA_081980	0.329518285979402
ENSG00000118407	PBANKA_081980	0.241897092696212
ENSG00000170852	PBANKA_081980	0.370496885755085
ENSG00000204231	PBANKA_081980	-0.242754012100657
ENSG00000115828	PBANKA_081980	0.470142809985046
ENSG00000064547	PBANKA_081980	0.388346312092294
ENSG00000162604	PBANKA_081980	0.382232177359453
ENSG00000123700	PBANKA_081980	0.300756204272055
ENSG00000186638	PBANKA_081980	0.260856674402985
ENSG00000134077	PBANKA_081980	0.376708599504353
ENSG00000165006	PBANKA_081980	0.363072837897711
ENSG00000162520	PBANKA_081980	0.341598473539155
ENSG00000055147	PBANKA_081980	0.311134637124111
ENSG00000198223	PBANKA_081980	0.455972556481336
ENSG00000130177	PBANKA_081980	0.313890194952716
ENSG00000163714	PBANKA_081980	0.264046242950987
ENSG00000092094	PBANKA_081980	0.333207523722853
ENSG00000159374	PBANKA_081980	0.261762335583014
ENSG00000118298	PBANKA_081980	0.272233250392092
ENSG00000125863	PBANKA_081980	0.359975674642793
ENSG00000136824	PBANKA_081980	0.297965086441204
ENSG00000140990	PBANKA_081980	-0.208601161602571
ENSG00000198331	PBANKA_081980	0.295430691703752
ENSG00000123384	PBANKA_081980	-0.253757702374683
ENSG00000161791	PBANKA_081980	-0.244453389431348
ENSG00000031698	PBANKA_081980	0.313907771921423
ENSG00000159579	PBANKA_081980	0.384898104514258
ENSG00000110060	PBANKA_081980	0.441299689723669
ENSG00000115109	PBANKA_081980	0.325667698412581
ENSG00000145569	PBANKA_081980	0.351456479079361
ENSG00000120896	PBANKA_081980	-0.291943451266932
ENSG00000175115	PBANKA_081980	-0.317745865349599
ENSG00000099995	PBANKA_081980	-0.343444514516221
ENSG00000164574	PBANKA_081980	0.261541308412592
ENSG00000164978	PBANKA_081980	0.391293712481934
ENSG00000107372	PBANKA_081980	0.37999530592019
ENSG00000151500	PBANKA_081980	0.319033342934207
ENSG00000187860	PBANKA_081980	0.282916511279305
ENSG00000005175	PBANKA_081980	0.316659188028805
ENSG00000175197	PBANKA_081980	0.446545736097002
ENSG00000177707	PBANKA_081980	0.261957329347909
ENSG00000110844	PBANKA_081980	-0.21370027831912
ENSG00000135414	PBANKA_081980	0.353755832052566
ENSG00000123329	PBANKA_081980	0.331583422163122
ENSG00000167508	PBANKA_081980	0.30109538904414
ENSG00000205323	PBANKA_081980	0.355596999848744
ENSG00000165732	PBANKA_081980	0.419886644444899
ENSG00000102743	PBANKA_081980	0.356947835254703
ENSG00000149346	PBANKA_081980	0.301583468504124
ENSG00000123353	PBANKA_081980	0.367610986152041
ENSG00000105974	PBANKA_081980	0.317869756984132
ENSG00000177191	PBANKA_081980	0.322252837471016
ENSG00000117318	PBANKA_081980	-0.285572864998478
ENSG00000164654	PBANKA_081980	0.360249432340909
ENSG00000188283	PBANKA_081980	0.329360117238602
ENSG00000122126	PBANKA_081980	0.226975513389419
ENSG00000144224	PBANKA_081980	0.446584381535935
ENSG00000185669	PBANKA_081980	0.275046542804687
ENSG00000148019	PBANKA_081980	0.268653064651634
ENSG00000184226	PBANKA_081980	0.300834598408233
ENSG00000042493	PBANKA_081980	0.352529067703617
ENSG00000167612	PBANKA_081980	0.35526813865986
ENSG00000162702	PBANKA_081980	0.354744305565862
ENSG00000060558	PBANKA_081980	0.310572658877087
ENSG00000118197	PBANKA_081980	0.370356023625408
ENSG00000171612	PBANKA_081980	0.288400372310253
ENSG00000164972	PBANKA_081980	0.283809255997612
ENSG00000128311	PBANKA_081980	0.363398387139232
ENSG00000137500	PBANKA_081980	0.364699055844797
ENSG00000107951	PBANKA_081980	0.290701367037745
ENSG00000115947	PBANKA_081980	0.407941664226193
ENSG00000129351	PBANKA_081980	0.264592188208129
ENSG00000130402	PBANKA_081980	-0.250897728730354
ENSG00000174125	PBANKA_081980	0.372422586521041
ENSG00000049768	PBANKA_081980	-0.243867606207705
ENSG00000117362	PBANKA_081980	0.348770480473835
ENSG00000151498	PBANKA_081980	0.396372176017655
ENSG00000174130	PBANKA_081980	0.277644666173712
ENSG00000185112	PBANKA_081980	-0.240439049597934
ENSG00000157150	PBANKA_081980	0.417666775777821
ENSG00000079432	PBANKA_081980	-0.342056320819298
ENSG00000104147	PBANKA_081980	0.343303281895472
ENSG00000121989	PBANKA_081980	0.270187208327768
ENSG00000181690	PBANKA_081980	0.304789450494683
ENSG00000137804	PBANKA_081980	0.354563165958007
ENSG00000158717	PBANKA_081980	0.302289396375692
ENSG00000187257	PBANKA_081980	0.364792949155065
ENSG00000144118	PBANKA_081980	0.512475487461812
ENSG00000135077	PBANKA_081980	0.373145122110164
ENSG00000137449	PBANKA_081980	0.262459108801137
ENSG00000188368	PBANKA_081980	0.306781158535801
ENSG00000176108	PBANKA_081980	0.312861736145416
ENSG00000166848	PBANKA_081980	0.36390553119688
ENSG00000065427	PBANKA_081980	0.444997450604213
ENSG00000139112	PBANKA_081980	0.506041015733425
ENSG00000120690	PBANKA_081980	0.34249894848004
ENSG00000139146	PBANKA_081980	0.391737375303499
ENSG00000135503	PBANKA_081980	0.291276533919663
ENSG00000143363	PBANKA_081980	0.306325423530227
ENSG00000165494	PBANKA_081980	0.270894453938256
ENSG00000145431	PBANKA_081980	0.251336103175548
ENSG00000147883	PBANKA_081980	0.266185123714022
ENSG00000206535	PBANKA_081980	0.331286103391642
ENSG00000093183	PBANKA_081980	0.392769884912637
ENSG00000184508	PBANKA_081980	0.331574549673453
ENSG00000102910	PBANKA_081980	0.325674527427574
ENSG00000137494	PBANKA_081980	0.281591178758345
ENSG00000143546	PBANKA_081980	0.496252189977362
ENSG00000121310	PBANKA_081980	0.345893039065722
ENSG00000184860	PBANKA_081980	0.341847576911956
ENSG00000266265	PBANKA_081980	0.312416403401974
ENSG00000049883	PBANKA_081980	0.276255119516318
ENSG00000181090	PBANKA_081980	0.252794302024291
ENSG00000149218	PBANKA_081980	0.314660850286477
ENSG00000067840	PBANKA_081980	0.27756462609564
ENSG00000144815	PBANKA_081980	0.372868027678125
ENSG00000129292	PBANKA_081980	0.327954108672914
ENSG00000128585	PBANKA_081980	0.272040929579854
ENSG00000059573	PBANKA_081980	0.312615952342183
ENSG00000115548	PBANKA_081980	0.319567007420688
ENSG00000100523	PBANKA_081980	0.274856930475588
ENSG00000173950	PBANKA_081980	0.357225994679665
ENSG00000156831	PBANKA_081980	0.450417758642097
ENSG00000147471	PBANKA_081980	0.295377927573392
ENSG00000125170	PBANKA_081980	0.384648833339853
ENSG00000104327	PBANKA_081980	0.213777527869814
ENSG00000107669	PBANKA_081980	0.260220640337706
ENSG00000163171	PBANKA_081980	0.487425244417773
ENSG00000182158	PBANKA_081980	0.327550092117391
ENSG00000140025	PBANKA_081980	0.278887922041271
ENSG00000164010	PBANKA_081980	0.303706784789143
ENSG00000170791	PBANKA_081980	0.387059459457014
ENSG00000135018	PBANKA_081980	0.283651018294199
ENSG00000089639	PBANKA_081980	0.23002070321841
ENSG00000113048	PBANKA_081980	0.336872912582487
ENSG00000102897	PBANKA_081980	0.498875396718939
ENSG00000177868	PBANKA_081980	0.347560449432214
ENSG00000166743	PBANKA_081980	0.434889951795286
ENSG00000148308	PBANKA_081980	0.304054624254367
ENSG00000065029	PBANKA_081980	0.333233566447403
ENSG00000181894	PBANKA_081980	0.353825314603244
ENSG00000197622	PBANKA_081980	0.442876986713502
ENSG00000005194	PBANKA_081980	0.361757628016612
ENSG00000172053	PBANKA_081980	0.322490944539989
ENSG00000181222	PBANKA_081980	-0.300364205118929
ENSG00000138376	PBANKA_081980	0.310180736747472
ENSG00000066654	PBANKA_081980	0.275203884752238
ENSG00000197070	PBANKA_081980	0.329428526571019
ENSG00000135698	PBANKA_081980	0.388020536100308
ENSG00000110013	PBANKA_081980	0.3814843654114
ENSG00000106123	PBANKA_081980	0.301683493817483
ENSG00000110148	PBANKA_081980	-0.213683798641658
ENSG00000141580	PBANKA_081980	0.40345903896824
ENSG00000166432	PBANKA_081980	0.283845229343743
ENSG00000130255	PBANKA_081980	0.358639921132889
ENSG00000198898	PBANKA_081980	0.396748149954664
ENSG00000175564	PBANKA_081980	0.379337271324356
ENSG00000152213	PBANKA_081980	0.389322207555294
ENSG00000154144	PBANKA_081980	0.403824436784443
ENSG00000105854	PBANKA_081980	0.372910992485032
ENSG00000177697	PBANKA_081980	0.351727882077596
ENSG00000196511	PBANKA_081980	0.382110387418698
ENSG00000170522	PBANKA_081980	0.310730187808245
ENSG00000005189	PBANKA_081980	0.309380078990299
ENSG00000180354	PBANKA_081980	0.416380203293974
ENSG00000197956	PBANKA_081980	0.369612755072256
ENSG00000204599	PBANKA_081980	0.307773293115606
ENSG00000160219	PBANKA_081980	0.321167931420615
ENSG00000164219	PBANKA_081980	0.370859640875813
ENSG00000102978	PBANKA_081980	0.318389960444441
ENSG00000087077	PBANKA_081980	0.349013152661971
ENSG00000180233	PBANKA_081980	0.346609591989994
ENSG00000124120	PBANKA_081980	0.371326010170377
ENSG00000115866	PBANKA_081980	0.369231911921767
ENSG00000174429	PBANKA_081980	0.226812944047749
ENSG00000173145	PBANKA_081980	0.212858900006765
ENSG00000177519	PBANKA_081980	0.370579250033542
ENSG00000197712	PBANKA_081980	0.353306941666902
ENSG00000134574	PBANKA_081980	0.350405928117363
ENSG00000196678	PBANKA_081980	0.358928476380892
ENSG00000101161	PBANKA_081980	-0.34984369103086
ENSG00000143036	PBANKA_081980	0.374147622823481
ENSG00000167723	PBANKA_081980	0.274515267420023
ENSG00000167642	PBANKA_081980	0.41306234310996
ENSG00000160410	PBANKA_081980	0.323610109678936
ENSG00000120662	PBANKA_081980	0.394503362185834
ENSG00000164120	PBANKA_081980	0.554540573016008
ENSG00000104043	PBANKA_081980	0.330934512494241
ENSG00000133392	PBANKA_081980	-0.195789511422704
ENSG00000140104	PBANKA_081980	0.341385861148332
ENSG00000159753	PBANKA_081980	-0.337296176489345
ENSG00000143126	PBANKA_081980	-0.38398906300062
ENSG00000169062	PBANKA_081980	0.284869197624096
ENSG00000136536	PBANKA_081980	0.350510377123157
ENSG00000229833	PBANKA_081980	0.303611479946904
ENSG00000174788	PBANKA_081980	-0.351498939106072
ENSG00000121895	PBANKA_081980	0.291220958507372
ENSG00000135362	PBANKA_081980	0.316144072026146
ENSG00000151657	PBANKA_081980	0.393408852839994
ENSG00000274523	PBANKA_081980	0.303779067278265
ENSG00000196365	PBANKA_081980	0.320468628320465
ENSG00000130826	PBANKA_081980	0.313638420030273
ENSG00000198954	PBANKA_081980	0.310079674759102
ENSG00000110446	PBANKA_081980	0.341344954802993
ENSG00000044115	PBANKA_081980	0.318824881094524
ENSG00000151883	PBANKA_081980	0.380085671970831
ENSG00000116819	PBANKA_081980	0.300549011158947
ENSG00000166548	PBANKA_081980	0.266708324340645
ENSG00000154122	PBANKA_081980	0.328705398064526
ENSG00000106399	PBANKA_081980	0.35291514834007
ENSG00000166971	PBANKA_081980	0.434957232512217
ENSG00000153094	PBANKA_081980	0.331448031303615
ENSG00000178567	PBANKA_081980	0.346415697936857
ENSG00000156795	PBANKA_081980	0.344318452583233
ENSG00000139914	PBANKA_081980	0.417643999259583
ENSG00000126895	PBANKA_081980	-0.396462548339921
ENSG00000166170	PBANKA_081980	0.380724149537615
ENSG00000100095	PBANKA_081980	0.299347864056047
ENSG00000166105	PBANKA_081980	0.30771997635815
ENSG00000234409	PBANKA_081980	-0.330130991251834
ENSG00000100897	PBANKA_081980	0.465736437722352
ENSG00000196754	PBANKA_081980	-0.2373464153341
ENSG00000136518	PBANKA_081980	0.341892865136766
ENSG00000178404	PBANKA_081980	0.279727548505444
ENSG00000153093	PBANKA_081980	0.380319255977218
ENSG00000035862	PBANKA_081980	0.337373930927553
ENSG00000127412	PBANKA_081980	0.400086262012121
ENSG00000164576	PBANKA_081980	0.432681514664892
ENSG00000177426	PBANKA_081980	0.297156054329891
ENSG00000143552	PBANKA_081980	-0.366596393872319
ENSG00000075651	PBANKA_081980	0.254423841011117
ENSG00000114354	PBANKA_081980	0.338927466861575
ENSG00000061794	PBANKA_081980	0.365633603938123
ENSG00000075643	PBANKA_081980	-0.217695345737912
ENSG00000140694	PBANKA_081980	0.266575642627945
ENSG00000165131	PBANKA_081980	0.397247580733076
ENSG00000044459	PBANKA_081980	0.23771897332624
ENSG00000100418	PBANKA_081980	0.368826569925341
ENSG00000151240	PBANKA_081980	-0.287241057806238
ENSG00000197912	PBANKA_081980	0.343725287262189
ENSG00000126970	PBANKA_081980	0.359961769738384
ENSG00000157483	PBANKA_081980	-0.284094251936462
ENSG00000128536	PBANKA_081980	0.288919753658114
ENSG00000106244	PBANKA_081980	0.312647958986722
ENSG00000119729	PBANKA_081980	0.373137734172692
ENSG00000151665	PBANKA_081980	0.332468864446043
ENSG00000104447	PBANKA_081980	0.210470183631812
ENSG00000153283	PBANKA_081980	0.333330011954699
ENSG00000104529	PBANKA_081980	0.386726247342484
ENSG00000087448	PBANKA_081980	0.356195188787518
ENSG00000184277	PBANKA_081980	0.351151922254933
ENSG00000185507	PBANKA_081980	0.367064124103438
ENSG00000004799	PBANKA_081980	0.265683438252234
ENSG00000250565	PBANKA_081980	0.426193171566593
ENSG00000033170	PBANKA_081980	0.234243054383291
ENSG00000204366	PBANKA_081980	-0.331112658750607
ENSG00000112701	PBANKA_081980	0.240289262989013
ENSG00000119772	PBANKA_081980	0.239722830353636
ENSG00000123179	PBANKA_081980	0.377376804461091
ENSG00000130830	PBANKA_081980	0.414285284003868
ENSG00000135537	PBANKA_081980	0.361766747236006
ENSG00000134222	PBANKA_081980	0.38320346529837
ENSG00000109790	PBANKA_081980	0.238783216150542
ENSG00000231500	PBANKA_081980	0.354281116191517
ENSG00000135999	PBANKA_081980	0.208370492229547
ENSG00000166352	PBANKA_081980	0.378534982210849
ENSG00000169895	PBANKA_081980	0.3816426932323
ENSG00000149328	PBANKA_081980	0.304385009895062
ENSG00000100490	PBANKA_081980	0.33668146225858
ENSG00000159761	PBANKA_081980	0.290142561180268
ENSG00000156804	PBANKA_081980	0.259109518821271
ENSG00000131370	PBANKA_081980	0.429949816012158
ENSG00000004777	PBANKA_081980	-0.347036050615434
ENSG00000020181	PBANKA_081980	0.431721613247942
ENSG00000171703	PBANKA_081980	0.327903846133687
ENSG00000105835	PBANKA_081980	0.556991694412318
ENSG00000125375	PBANKA_081980	0.350192008596178
ENSG00000139160	PBANKA_081980	0.354079582802306
ENSG00000105726	PBANKA_081980	-0.359193158516383
ENSG00000151743	PBANKA_081980	0.413348156295103
ENSG00000108599	PBANKA_081980	0.275473591550299
ENSG00000117360	PBANKA_081980	0.304722042573329
ENSG00000106100	PBANKA_081980	0.267524469418569
ENSG00000155380	PBANKA_081980	0.235314703135091
ENSG00000162642	PBANKA_081980	0.394471792183613
ENSG00000139163	PBANKA_081980	0.316537256910204
ENSG00000141098	PBANKA_081980	0.317247390999433
ENSG00000164329	PBANKA_081980	0.388184871444594
ENSG00000152242	PBANKA_081980	0.298789038272446
ENSG00000253276	PBANKA_081980	0.517427475221493
ENSG00000165030	PBANKA_081980	0.382288012244981
ENSG00000221937	PBANKA_081980	0.33086789441793
ENSG00000143553	PBANKA_081980	0.374510280985415
ENSG00000213397	PBANKA_081980	0.351566574653735
ENSG00000048140	PBANKA_081980	0.340781944255649
ENSG00000163904	PBANKA_081980	0.242923406972894
ENSG00000082068	PBANKA_081980	0.33639997880002
ENSG00000083937	PBANKA_081980	0.239576720265293
ENSG00000186468	PBANKA_081980	0.370502656450335
ENSG00000184916	PBANKA_081980	-0.292414911912507
ENSG00000174718	PBANKA_081980	0.283064325313327
ENSG00000156239	PBANKA_081980	0.255315132369706
ENSG00000108669	PBANKA_081980	0.253421655938076
ENSG00000152348	PBANKA_081980	0.434881838017162
ENSG00000174326	PBANKA_081980	-0.277250900942912
ENSG00000142676	PBANKA_081980	0.361237941791582
ENSG00000197265	PBANKA_081980	0.373200781875587
ENSG00000248871	PBANKA_081980	-0.240381458924893
ENSG00000138757	PBANKA_081980	0.258946519958902
ENSG00000198270	PBANKA_081980	0.331519187435051
ENSG00000138061	PBANKA_081980	0.495595394518319
ENSG00000155926	PBANKA_081980	0.453451490736951
ENSG00000189233	PBANKA_081980	0.292191805615769
ENSG00000170909	PBANKA_081980	0.380951619677889
ENSG00000196419	PBANKA_081980	0.352054762402528
ENSG00000197448	PBANKA_081980	0.374465078733627
ENSG00000147677	PBANKA_081980	0.28565634888916
ENSG00000169071	PBANKA_081980	-0.250421800724966
ENSG00000105851	PBANKA_081980	0.320467768910252
ENSG00000134775	PBANKA_081980	0.288441366231632
ENSG00000164754	PBANKA_081980	0.258780198809166
ENSG00000275342	PBANKA_081980	-0.303921560301236
ENSG00000179152	PBANKA_081980	0.378017934774525
ENSG00000108175	PBANKA_081980	-0.221409313402615
ENSG00000154839	PBANKA_081980	0.341988600167584
ENSG00000213809	PBANKA_081980	0.340336344685347
ENSG00000157703	PBANKA_081980	-0.212889421004878
ENSG00000122643	PBANKA_081980	0.350182621300832
ENSG00000081026	PBANKA_081980	0.236626562866618
ENSG00000133835	PBANKA_081980	0.372315289375569
ENSG00000175455	PBANKA_081980	0.249024033412554
ENSG00000128203	PBANKA_081980	0.350570742517006
ENSG00000100526	PBANKA_081980	0.331290945802981
ENSG00000100099	PBANKA_081980	0.322912539111746
ENSG00000105618	PBANKA_081980	0.354092510919602
ENSG00000230989	PBANKA_081980	0.424828960242179
ENSG00000173334	PBANKA_081980	0.537232546657779
ENSG00000168734	PBANKA_081980	0.307144510085439
ENSG00000147813	PBANKA_081980	0.345938601128815
ENSG00000087085	PBANKA_081980	0.256418645696276
ENSG00000134779	PBANKA_081980	0.416421212199119
ENSG00000144029	PBANKA_081980	0.409434792822169
ENSG00000147679	PBANKA_081980	0.295016523902506
ENSG00000144228	PBANKA_081980	0.274056731458855
ENSG00000167566	PBANKA_081980	-0.244101216430718
ENSG00000122862	PBANKA_081980	0.345566713597356
ENSG00000165629	PBANKA_081980	0.338589259377564
ENSG00000103510	PBANKA_081980	0.326190632238973
ENSG00000147065	PBANKA_081980	-0.311391312114095
ENSG00000204634	PBANKA_081980	0.452589515687881
ENSG00000023697	PBANKA_081980	0.395032299987488
ENSG00000089248	PBANKA_081980	0.356211751262316
ENSG00000076242	PBANKA_081980	0.371061508902119
ENSG00000165118	PBANKA_081980	0.411302266065904
ENSG00000163156	PBANKA_081980	0.351749687333384
ENSG00000244486	PBANKA_081980	-0.343768714910449
ENSG00000148459	PBANKA_081980	0.502330364714716
ENSG00000107443	PBANKA_081980	0.266552085710582
ENSG00000140876	PBANKA_081980	0.308630450237016
ENSG00000174996	PBANKA_081980	-0.26477268571816
ENSG00000136754	PBANKA_081980	0.347712238792164
ENSG00000103018	PBANKA_081980	0.328700212019298
ENSG00000165526	PBANKA_081980	0.334108501819436
ENSG00000113719	PBANKA_081980	0.402344613061585
ENSG00000163155	PBANKA_081980	-0.256213602820368
ENSG00000106105	PBANKA_081980	0.370244417145042
ENSG00000106554	PBANKA_081980	0.269319657801809
ENSG00000163159	PBANKA_081980	0.40261813994961
ENSG00000024526	PBANKA_081980	0.310424546668503
ENSG00000204977	PBANKA_081980	0.301603587703411
ENSG00000102904	PBANKA_081980	0.490735074766035
ENSG00000119812	PBANKA_081980	0.324368070856936
ENSG00000138185	PBANKA_081980	0.457564182429173
ENSG00000139132	PBANKA_081980	0.259442241036945
ENSG00000198755	PBANKA_081980	0.331466757467091
ENSG00000213918	PBANKA_081980	0.41873290054961
ENSG00000185386	PBANKA_081980	0.345409055630624
ENSG00000118690	PBANKA_081980	0.262059136400638
ENSG00000013288	PBANKA_081980	0.248550449879238
ENSG00000057757	PBANKA_081980	0.278941037893208
ENSG00000181852	PBANKA_081980	0.413278783112921
ENSG00000121653	PBANKA_081980	-0.326004184429478
ENSG00000214530	PBANKA_081980	0.389201633569697
ENSG00000156709	PBANKA_081980	0.358393913373523
ENSG00000004864	PBANKA_081980	0.299450063440175
ENSG00000136104	PBANKA_081980	0.34865511319465
ENSG00000070831	PBANKA_081980	0.38477469480434
ENSG00000116017	PBANKA_081980	0.410494662915198
ENSG00000171723	PBANKA_081980	-0.230268706147714
ENSG00000115364	PBANKA_081980	0.352345295632033
ENSG00000166839	PBANKA_081980	-0.284567400041797
ENSG00000181409	PBANKA_081980	0.416163810811903
ENSG00000151461	PBANKA_081980	0.330456627787099
ENSG00000196323	PBANKA_081980	0.321641429485986
ENSG00000144034	PBANKA_081980	0.368723749369522
ENSG00000005436	PBANKA_081980	0.343655797064738
ENSG00000127990	PBANKA_081980	0.358945361403666
ENSG00000179021	PBANKA_081980	0.470500768645147
ENSG00000175105	PBANKA_081980	0.390058954729151
ENSG00000132589	PBANKA_081980	0.355663598570827
ENSG00000163320	PBANKA_081980	0.422862511259608
ENSG00000147140	PBANKA_081980	0.318263336585696
ENSG00000198513	PBANKA_081980	0.395694868168757
ENSG00000186635	PBANKA_081980	0.304306529673716
ENSG00000169247	PBANKA_081980	0.240008256817974
ENSG00000122778	PBANKA_081980	-0.203386403182463
ENSG00000083520	PBANKA_081980	0.335217982279911
ENSG00000130703	PBANKA_081980	0.382176200259652
ENSG00000121410	PBANKA_081980	0.384678540014758
ENSG00000137959	PBANKA_081980	0.359651860060267
ENSG00000160883	PBANKA_081980	0.490024240135255
ENSG00000185010	PBANKA_081980	0.421371627269791
ENSG00000113763	PBANKA_081980	0.306662356672653
ENSG00000143106	PBANKA_081980	0.336971541793357
ENSG00000265808	PBANKA_081980	0.389553695078499
ENSG00000104219	PBANKA_081980	0.497724183132657
ENSG00000155438	PBANKA_081980	0.414334761810249
ENSG00000103429	PBANKA_081980	0.35205848311355
ENSG00000181804	PBANKA_081980	0.234354419130925
ENSG00000111846	PBANKA_081980	0.366631765468371
ENSG00000214128	PBANKA_081980	-0.288839057244665
ENSG00000090054	PBANKA_081980	0.401817401415508
ENSG00000115159	PBANKA_081980	0.22508445808513
ENSG00000073792	PBANKA_081980	0.260304882013797
ENSG00000023287	PBANKA_081980	0.257343797161484
ENSG00000109685	PBANKA_081980	0.243131848510072
ENSG00000124249	PBANKA_081980	0.349803394828466
ENSG00000064205	PBANKA_081980	-0.213205434577219
ENSG00000164597	PBANKA_081980	0.280445151864937
ENSG00000131558	PBANKA_081980	0.317892101560313
ENSG00000100129	PBANKA_081980	0.264267747712205
ENSG00000168288	PBANKA_081980	0.399756180328126
ENSG00000164221	PBANKA_081980	0.350826837961547
ENSG00000169871	PBANKA_081980	0.36842886942727
ENSG00000167536	PBANKA_081980	0.417514967407775
ENSG00000185418	PBANKA_081980	0.341103683842678
ENSG00000135148	PBANKA_081980	0.348893824713607
ENSG00000156097	PBANKA_081980	0.40560669237695
ENSG00000120458	PBANKA_081980	0.31342336666225
ENSG00000160293	PBANKA_081980	-0.276670912141471
ENSG00000166579	PBANKA_081980	0.329756666753149
ENSG00000171055	PBANKA_081980	0.410717233871545
ENSG00000052344	PBANKA_081980	-0.357756848472826
ENSG00000105856	PBANKA_081980	0.436203951606655
ENSG00000147206	PBANKA_081980	0.332576960743099
ENSG00000102921	PBANKA_081980	0.434130469623451
ENSG00000100266	PBANKA_081980	0.412385090263973
ENSG00000196632	PBANKA_081980	0.233188234355187
ENSG00000076043	PBANKA_081980	0.407768462887333
ENSG00000065809	PBANKA_081980	0.373080282664065
ENSG00000186153	PBANKA_081980	0.232722380112352
ENSG00000033122	PBANKA_081980	0.238921698890562
ENSG00000153208	PBANKA_081980	0.370695554077568
ENSG00000139645	PBANKA_081980	-0.291720276908238
ENSG00000108179	PBANKA_081980	0.333965746425083
ENSG00000132170	PBANKA_081980	0.414310610523842
ENSG00000262919	PBANKA_081980	0.327612316109955
ENSG00000180425	PBANKA_081980	0.451135323594483
ENSG00000108010	PBANKA_081980	0.325175314663744
ENSG00000157224	PBANKA_081980	0.35821673799752
ENSG00000176853	PBANKA_081980	0.265530609995352
ENSG00000171302	PBANKA_081980	0.401170686842605
ENSG00000104687	PBANKA_081980	0.417480167854088
ENSG00000213625	PBANKA_081980	0.271761052744569
ENSG00000121680	PBANKA_081980	0.303752113606369
ENSG00000065135	PBANKA_081980	0.406358992321604
ENSG00000136527	PBANKA_081980	0.317785820064002
ENSG00000178226	PBANKA_081980	0.254993923783293
ENSG00000116337	PBANKA_081980	0.286871170829741
ENSG00000067064	PBANKA_081980	0.515453565731432
ENSG00000171827	PBANKA_081980	0.257646294058062
ENSG00000058091	PBANKA_081980	0.261686051181309
ENSG00000003147	PBANKA_081980	0.448604545263033
ENSG00000255072	PBANKA_081980	-0.20710512266462
ENSG00000196437	PBANKA_081980	0.267341976262529
ENSG00000198862	PBANKA_081980	0.280131775846827
ENSG00000141560	PBANKA_081980	0.281606996049478
ENSG00000064763	PBANKA_081980	0.425685693273706
ENSG00000143398	PBANKA_081980	0.406103873854847
ENSG00000214827	PBANKA_081980	0.263073043704954
ENSG00000104626	PBANKA_081980	0.476231911216677
ENSG00000132640	PBANKA_081980	0.428916071973137
ENSG00000115919	PBANKA_081980	0.324762569659587
ENSG00000087502	PBANKA_081980	0.336506958495669
ENSG00000117395	PBANKA_081980	0.351925126986272
ENSG00000211460	PBANKA_081980	0.333019511308066
ENSG00000170871	PBANKA_081980	0.249619995990943
ENSG00000116793	PBANKA_081980	0.382842692947878
ENSG00000277443	PBANKA_081980	0.368291510921173
ENSG00000177054	PBANKA_081980	0.382499140262322
ENSG00000243710	PBANKA_081980	0.333678165922902
ENSG00000122335	PBANKA_081980	0.257419689023803
ENSG00000105793	PBANKA_081980	0.359852614915041
ENSG00000172375	PBANKA_081980	-0.254769815136307
ENSG00000106392	PBANKA_081980	0.401511623146983
ENSG00000153250	PBANKA_081980	0.273144547029607
ENSG00000116497	PBANKA_081980	0.319088621655297
ENSG00000104412	PBANKA_081980	0.326626972414912
ENSG00000134684	PBANKA_081980	0.335753078659179
ENSG00000116171	PBANKA_081980	0.298209203357126
ENSG00000155099	PBANKA_081980	0.464028311943393
ENSG00000136541	PBANKA_081980	0.261895244025005
ENSG00000137965	PBANKA_081980	0.404413446137217
ENSG00000100483	PBANKA_081980	0.410887885246563
ENSG00000073921	PBANKA_081980	0.331887149848422
ENSG00000167460	PBANKA_081980	0.36525038880791
ENSG00000178927	PBANKA_081980	0.417522319518726
ENSG00000160183	PBANKA_081980	0.295067599891071
ENSG00000138768	PBANKA_081980	0.25382274462963
ENSG00000135636	PBANKA_081980	0.315254231906126
ENSG00000145780	PBANKA_081980	0.332858556503946
ENSG00000180964	PBANKA_081980	0.384973153329042
ENSG00000103160	PBANKA_081980	0.396288552580333
ENSG00000205060	PBANKA_081980	0.328255228311054
ENSG00000144161	PBANKA_081980	0.279280323106899
ENSG00000145715	PBANKA_081980	0.232073102011648
ENSG00000154134	PBANKA_081980	0.363263210427605
ENSG00000099284	PBANKA_081980	0.390358514816901
ENSG00000178573	PBANKA_081980	0.261058961022947
ENSG00000164587	PBANKA_081980	0.255238272999384
ENSG00000156510	PBANKA_081980	0.342334382290594
ENSG00000143384	PBANKA_081980	0.45464330880082
ENSG00000162552	PBANKA_081980	0.223966547559952
ENSG00000124356	PBANKA_081980	0.385768689721438
ENSG00000164626	PBANKA_081980	-0.202283679973677
ENSG00000205464	PBANKA_081980	0.436838244047013
ENSG00000154099	PBANKA_081980	0.42803861314506
ENSG00000188343	PBANKA_081980	0.350044994451842
ENSG00000105048	PBANKA_081980	0.348241248085345
ENSG00000140299	PBANKA_081980	0.453439950024808
ENSG00000156194	PBANKA_081980	0.319893070073204
ENSG00000163870	PBANKA_081980	0.312404200554554
ENSG00000143554	PBANKA_081980	0.379358284299648
ENSG00000116001	PBANKA_081980	0.340498318912448
ENSG00000156521	PBANKA_081980	0.292322937013168
ENSG00000134480	PBANKA_081980	0.353660263141037
ENSG00000148343	PBANKA_081980	0.294069411035533
ENSG00000084733	PBANKA_081980	0.414344262497439
ENSG00000051620	PBANKA_081980	0.523445649716412
ENSG00000159784	PBANKA_081980	0.39331553329866
ENSG00000163421	PBANKA_081980	0.56429277568765
ENSG00000183665	PBANKA_081980	0.402403205000523
ENSG00000135541	PBANKA_081980	0.257226250892973
ENSG00000120526	PBANKA_081980	0.242130454565412
ENSG00000119787	PBANKA_081980	0.254207991709832
ENSG00000173011	PBANKA_081980	0.310772577221985
ENSG00000135469	PBANKA_081980	0.286865049004174
ENSG00000184524	PBANKA_081980	-0.285028089990907
ENSG00000184716	PBANKA_081980	0.316564954768127
ENSG00000155959	PBANKA_081980	0.406513099674672
ENSG00000177042	PBANKA_081980	0.294527143631049
ENSG00000166181	PBANKA_081980	0.228340513362415
ENSG00000115998	PBANKA_081980	0.302044417630633
ENSG00000167004	PBANKA_081980	0.311942074109056
ENSG00000123609	PBANKA_081980	0.274203521827499
ENSG00000176715	PBANKA_081980	0.358056699904904
ENSG00000141504	PBANKA_081980	0.322259649783714
ENSG00000147606	PBANKA_081980	0.251330530007474
ENSG00000177106	PBANKA_081980	0.310009135418896
ENSG00000128886	PBANKA_081980	0.349984258695859
ENSG00000168010	PBANKA_081980	0.44162133770693
ENSG00000169660	PBANKA_081980	0.323490049031755
ENSG00000155508	PBANKA_081980	0.428648311434508
ENSG00000115165	PBANKA_081980	0.369541521273243
ENSG00000170464	PBANKA_081980	0.298966471314403
ENSG00000109016	PBANKA_081980	0.307307670682902
ENSG00000152952	PBANKA_081980	0.282269296310797
ENSG00000215114	PBANKA_081980	0.426840718129221
ENSG00000087206	PBANKA_081980	0.328737199769458
ENSG00000155961	PBANKA_081980	0.380645265071486
ENSG00000171700	PBANKA_081980	0.29664478001849
ENSG00000134375	PBANKA_081980	0.297056855140456
ENSG00000168589	PBANKA_081980	-0.290947650605166
ENSG00000186350	PBANKA_081980	0.436180130972267
ENSG00000185973	PBANKA_081980	0.37535079029689
ENSG00000160439	PBANKA_081980	0.321793541682135
ENSG00000107968	PBANKA_081980	0.362412089471102
ENSG00000081019	PBANKA_081980	0.391814434841788
ENSG00000110448	PBANKA_081980	-0.26290865769894
ENSG00000145365	PBANKA_081980	0.408543187641667
ENSG00000123610	PBANKA_081980	0.46316701696695
ENSG00000073331	PBANKA_081980	0.407191632776255
ENSG00000104691	PBANKA_081980	0.449267679632854
ENSG00000133466	PBANKA_081980	0.311938942020847
ENSG00000028839	PBANKA_081980	0.397423731727104
ENSG00000159352	PBANKA_081980	0.391421230386798
ENSG00000188488	PBANKA_081980	-0.303523250922617
ENSG00000170248	PBANKA_081980	0.34928819535198
ENSG00000178175	PBANKA_081980	-0.319536481982862
ENSG00000205423	PBANKA_081980	0.385886349540235
ENSG00000112110	PBANKA_081980	0.352176423409493
ENSG00000185627	PBANKA_081980	0.279819219502985
ENSG00000079332	PBANKA_081980	0.396478421681625
ENSG00000101856	PBANKA_081980	0.43398502472263
ENSG00000146411	PBANKA_081980	0.27183017447244
ENSG00000157741	PBANKA_081980	0.220651379406329
ENSG00000105127	PBANKA_081980	-0.299448119173928
ENSG00000162607	PBANKA_081980	0.371716727694415
ENSG00000166913	PBANKA_081980	0.393192044528478
ENSG00000090487	PBANKA_081980	0.304675712980705
ENSG00000024862	PBANKA_081980	0.424974298412044
ENSG00000174695	PBANKA_081980	0.444966888781288
ENSG00000171793	PBANKA_081980	0.339692660526681
ENSG00000173281	PBANKA_081980	0.393813931302461
ENSG00000168003	PBANKA_081980	0.305908338676382
ENSG00000198301	PBANKA_081980	0.237010961569353
ENSG00000177963	PBANKA_081980	0.339729456921541
ENSG00000147684	PBANKA_081980	0.320300559599831
ENSG00000116525	PBANKA_081980	-0.240514494645476
ENSG00000178952	PBANKA_081980	0.274528583100582
ENSG00000121858	PBANKA_081980	0.473259972654296
ENSG00000155393	PBANKA_081980	0.337786785832416
ENSG00000176171	PBANKA_081980	0.416257532565446
ENSG00000168939	PBANKA_081980	0.250590074773588
ENSG00000170264	PBANKA_081980	0.286950187121837
ENSG00000075790	PBANKA_081980	0.343707381242439
ENSG00000206562	PBANKA_081980	0.420165767910409
ENSG00000167280	PBANKA_081980	0.265914423928957
ENSG00000115170	PBANKA_081980	0.288326201417173
ENSG00000156253	PBANKA_081980	0.322599541767146
ENSG00000147082	PBANKA_081980	0.224395585367421
ENSG00000101940	PBANKA_081980	0.39272208887907
ENSG00000196591	PBANKA_081980	0.245067287805501
ENSG00000196363	PBANKA_081980	-0.2413612400489
ENSG00000184305	PBANKA_081980	0.215376782608305
ENSG00000144827	PBANKA_081980	0.434778762395548
ENSG00000278195	PBANKA_081980	0.408269846283925
ENSG00000124333	PBANKA_081980	0.3397055611921
ENSG00000171603	PBANKA_081980	-0.303635047467489
ENSG00000067365	PBANKA_081980	0.38748720561199
ENSG00000163660	PBANKA_081980	0.446636112748873
ENSG00000100271	PBANKA_081980	0.320360315300905
ENSG00000147687	PBANKA_081980	0.334295191345635
ENSG00000018610	PBANKA_081980	0.360593924267324
ENSG00000163281	PBANKA_081980	0.291466591365385
ENSG00000038427	PBANKA_081980	0.242673351808455
ENSG00000108424	PBANKA_081980	0.2899867144063
ENSG00000155660	PBANKA_081980	0.359024837060669
ENSG00000084754	PBANKA_081980	0.398242997895707
ENSG00000179761	PBANKA_081980	0.373470383642886
ENSG00000136874	PBANKA_081980	0.264877663335677
ENSG00000136560	PBANKA_081980	0.392900316790532
ENSG00000059377	PBANKA_081980	0.409067832209217
ENSG00000135597	PBANKA_081980	0.273860177743312
ENSG00000015285	PBANKA_081980	-0.223241761151451
ENSG00000177853	PBANKA_081980	0.342204324449243
ENSG00000089775	PBANKA_081980	0.296492866993896
ENSG00000114956	PBANKA_081980	0.306358004992768
ENSG00000103494	PBANKA_081980	0.246068272147943
ENSG00000114529	PBANKA_081980	0.312474106257036
ENSG00000164125	PBANKA_081980	0.311227977316762
ENSG00000109674	PBANKA_081980	0.242276162602987
ENSG00000155975	PBANKA_081980	0.274333066969827
ENSG00000089597	PBANKA_081980	-0.336068280348544
ENSG00000174500	PBANKA_081980	0.354137029161645
ENSG00000130695	PBANKA_081980	0.305260993022393
ENSG00000042088	PBANKA_081980	0.301248849976916
ENSG00000205143	PBANKA_081980	-0.336978805025529
ENSG00000161973	PBANKA_081980	0.329884483485709
ENSG00000127561	PBANKA_081980	-0.360263287746804
ENSG00000096060	PBANKA_081980	0.435546806559439
ENSG00000177879	PBANKA_081980	0.425671569966708
ENSG00000205593	PBANKA_081980	-0.376637390339868
ENSG00000130635	PBANKA_081980	-0.216873758150996
ENSG00000197746	PBANKA_081980	-0.258343726841746
ENSG00000197362	PBANKA_081980	0.253584132823585
ENSG00000077721	PBANKA_081980	0.306579833333703
ENSG00000120725	PBANKA_081980	0.403988536400892
ENSG00000167526	PBANKA_081980	0.338365353419091
ENSG00000105429	PBANKA_081980	-0.369291214619066
ENSG00000038002	PBANKA_081980	0.37023470887968
ENSG00000147465	PBANKA_081980	0.34263862326027
ENSG00000196305	PBANKA_081980	0.373373220114822
ENSG00000126464	PBANKA_081980	-0.429045019690039
ENSG00000070190	PBANKA_081980	0.391529456804051
ENSG00000180817	PBANKA_081980	0.395545342873763
ENSG00000186416	PBANKA_081980	0.229165553152084
ENSG00000104064	PBANKA_081980	0.3918889481953
ENSG00000213949	PBANKA_081980	0.29033363496866
ENSG00000166169	PBANKA_081980	0.408931253990985
ENSG00000134686	PBANKA_081980	0.451869685396558
ENSG00000107960	PBANKA_081980	0.500100385662465
ENSG00000091137	PBANKA_081980	0.276380565609816
ENSG00000146350	PBANKA_081980	0.247263308983639
ENSG00000170260	PBANKA_081980	-0.205182175011519
ENSG00000151093	PBANKA_081980	0.278981396175632
ENSG00000183621	PBANKA_081980	0.469779862162864
ENSG00000151465	PBANKA_081980	0.430164151835872
ENSG00000151092	PBANKA_081980	0.396866160990022
ENSG00000135473	PBANKA_081980	0.30742884605201
ENSG00000151640	PBANKA_081980	-0.274123485682448
ENSG00000114744	PBANKA_081980	0.467160282254874
ENSG00000183019	PBANKA_081980	0.376386576237996
ENSG00000018408	PBANKA_081980	0.30555213853237
ENSG00000048052	PBANKA_081980	0.250111361716495
ENSG00000148356	PBANKA_081980	0.308605046194736
ENSG00000165609	PBANKA_081980	0.334263359663932
ENSG00000177830	PBANKA_081980	0.337882649704643
ENSG00000079805	PBANKA_081980	0.281826591568308
ENSG00000198081	PBANKA_081980	0.298111190499384
ENSG00000141314	PBANKA_081980	-0.214792641205216
ENSG00000083807	PBANKA_081980	0.321551821989532
ENSG00000101343	PBANKA_081980	0.371100108023349
ENSG00000100055	PBANKA_081980	0.383748622420269
ENSG00000161217	PBANKA_081980	0.298570330959973
ENSG00000169504	PBANKA_081980	0.361588315037278
ENSG00000108666	PBANKA_081980	0.374457370060038
ENSG00000109743	PBANKA_081980	0.447024458848764
ENSG00000078304	PBANKA_081980	0.380791947637348
ENSG00000141506	PBANKA_081980	0.369595463598724
ENSG00000101104	PBANKA_081980	0.343988901620134
ENSG00000152684	PBANKA_081980	0.293673666779318
ENSG00000116005	PBANKA_081980	0.225760090054426
ENSG00000100012	PBANKA_081980	0.284292234674729
ENSG00000020633	PBANKA_081980	-0.248796586031297
ENSG00000138670	PBANKA_081980	0.294133989834069
ENSG00000099203	PBANKA_081980	0.322748772599352
ENSG00000100109	PBANKA_081980	0.425673623405692
ENSG00000118564	PBANKA_081980	0.465968570337216
ENSG00000165650	PBANKA_081980	0.258555207454246
ENSG00000135046	PBANKA_081980	0.421118678966522
ENSG00000165646	PBANKA_081980	0.392846170933893
ENSG00000116685	PBANKA_081980	0.319534557668035
ENSG00000170892	PBANKA_081980	0.494240712275189
ENSG00000111247	PBANKA_081980	0.33322247102693
ENSG00000049167	PBANKA_081980	0.339902943191217
ENSG00000141505	PBANKA_081980	0.354053672290574
ENSG00000082996	PBANKA_081980	0.480602557817796
ENSG00000121903	PBANKA_081980	0.227988664432612
ENSG00000087095	PBANKA_081980	0.319542956677193
ENSG00000166897	PBANKA_081980	-0.262616678970273
ENSG00000138074	PBANKA_081980	0.326778634142942
ENSG00000196372	PBANKA_081980	0.388134736362503
ENSG00000106443	PBANKA_081980	0.261794670062899
ENSG00000167216	PBANKA_081980	0.368582518446527
ENSG00000184208	PBANKA_081980	0.379196149110359
ENSG00000102763	PBANKA_081980	0.273767805033312
ENSG00000133488	PBANKA_081980	0.435295063862537
ENSG00000157184	PBANKA_081980	0.408025598087782
ENSG00000153130	PBANKA_081980	0.355608017717364
ENSG00000134014	PBANKA_081980	0.304683086952164
ENSG00000078043	PBANKA_081980	0.255350063306841
ENSG00000119509	PBANKA_081980	0.290704128610841
ENSG00000082212	PBANKA_081980	0.393770799706734
ENSG00000176986	PBANKA_081980	0.302472638774766
ENSG00000206199	PBANKA_081980	0.436114424360828
ENSG00000100764	PBANKA_081980	0.438715550747416
ENSG00000129559	PBANKA_081980	0.407013192204768
ENSG00000169607	PBANKA_081980	0.27466360936711
ENSG00000196453	PBANKA_081980	-0.281317358777309
ENSG00000181220	PBANKA_081980	0.255141331346988
ENSG00000119720	PBANKA_081980	0.365198159558904
ENSG00000179598	PBANKA_081980	0.386523248596669
ENSG00000205220	PBANKA_081980	0.32213274839897
ENSG00000174807	PBANKA_081980	-0.221648864721358
ENSG00000163754	PBANKA_081980	0.432180300312153
ENSG00000109270	PBANKA_081980	0.463169110124588
ENSG00000141086	PBANKA_081980	0.334767452137069
ENSG00000167077	PBANKA_081980	0.287921054933227
ENSG00000147533	PBANKA_081980	0.396742017217805
ENSG00000100344	PBANKA_081980	0.418607414133619
ENSG00000166295	PBANKA_081980	0.416950070961059
ENSG00000176055	PBANKA_081980	0.336347772980707
ENSG00000138303	PBANKA_081980	0.346348710119188
ENSG00000256537	PBANKA_081980	0.352597665881528
ENSG00000187735	PBANKA_081980	0.290604547415931
ENSG00000072415	PBANKA_081980	0.316724741213275
ENSG00000161714	PBANKA_081980	0.277837045026998
ENSG00000137106	PBANKA_081980	0.298309047425186
ENSG00000146122	PBANKA_081980	0.503838744518892
ENSG00000073861	PBANKA_081980	-0.30033745540699
ENSG00000185267	PBANKA_081980	0.295633162298404
ENSG00000100554	PBANKA_081980	0.364666866965483
ENSG00000136436	PBANKA_081980	0.302594840493409
ENSG00000114796	PBANKA_081980	0.288773052800615
ENSG00000108244	PBANKA_081980	0.391156429578523
ENSG00000117834	PBANKA_081980	0.35424123048109
ENSG00000125864	PBANKA_081980	0.31587944025199
ENSG00000197415	PBANKA_081980	0.287840648188264
ENSG00000174953	PBANKA_081980	0.253212403242823
ENSG00000169981	PBANKA_081980	0.399746986835997
ENSG00000156256	PBANKA_081980	0.348583287423301
ENSG00000117899	PBANKA_081980	0.363461408500268
ENSG00000108021	PBANKA_081980	0.234504402355948
ENSG00000135164	PBANKA_081980	0.32197162129237
ENSG00000083444	PBANKA_081980	0.381650937729688
ENSG00000063245	PBANKA_081980	-0.260592517241093
ENSG00000100139	PBANKA_081980	0.329918275838927
ENSG00000096063	PBANKA_081980	0.353434741383083
ENSG00000168487	PBANKA_081980	0.31687343308833
ENSG00000149548	PBANKA_081980	0.244532545106158
ENSG00000174744	PBANKA_081980	0.353471510959323
ENSG00000197045	PBANKA_081980	0.396861082996145
ENSG00000184719	PBANKA_081980	0.400501150420715
ENSG00000166341	PBANKA_081980	-0.327685966772004
ENSG00000168653	PBANKA_081980	0.362605346982439
ENSG00000198911	PBANKA_081980	-0.256069278189707
ENSG00000137575	PBANKA_081980	0.459047755044562
ENSG00000120159	PBANKA_081980	0.376489462400494
ENSG00000010810	PBANKA_081980	0.346229555352933
ENSG00000164031	PBANKA_081980	0.331558059682963
ENSG00000214655	PBANKA_081980	0.311620759580532
ENSG00000198042	PBANKA_081980	0.358173646431946
ENSG00000183044	PBANKA_081980	0.308965620196927
ENSG00000129696	PBANKA_081980	0.324636363715532
ENSG00000160190	PBANKA_081980	0.374780580852637
ENSG00000136521	PBANKA_081980	0.324352006845346
ENSG00000197753	PBANKA_081980	0.489267986428077
ENSG00000172728	PBANKA_081980	0.262749623423254
ENSG00000108469	PBANKA_081980	0.346578890033235
ENSG00000166164	PBANKA_081980	0.363511817052436
ENSG00000154743	PBANKA_081980	0.292797571352118
ENSG00000179163	PBANKA_081980	-0.221768174313499
ENSG00000089048	PBANKA_081980	0.25361551480278
ENSG00000154727	PBANKA_081980	0.417707361227375
ENSG00000066056	PBANKA_081980	-0.316331631699192
ENSG00000088727	PBANKA_081980	0.313767295613398
ENSG00000189266	PBANKA_081980	0.285613455394692
ENSG00000136830	PBANKA_081980	0.384173013735201
ENSG00000157193	PBANKA_081980	0.36145038129928
ENSG00000204590	PBANKA_081980	-0.267266166756425
ENSG00000164182	PBANKA_081980	0.3293632695093
ENSG00000073111	PBANKA_081980	0.32890152649076
ENSG00000266714	PBANKA_081980	0.351756768427049
ENSG00000214212	PBANKA_081980	0.390720873630842
ENSG00000198783	PBANKA_081980	0.288135060064511
ENSG00000221978	PBANKA_081980	0.262889795298578
ENSG00000107560	PBANKA_081980	0.291975744990353
ENSG00000153048	PBANKA_081980	0.349891269168724
ENSG00000005156	PBANKA_081980	0.32166721561952
ENSG00000225526	PBANKA_081980	0.259442249409089
ENSG00000010803	PBANKA_081980	0.266914899635268
ENSG00000184434	PBANKA_081980	0.233689435774978
ENSG00000143889	PBANKA_081980	0.315967079073345
ENSG00000188064	PBANKA_081980	-0.270772416406769
ENSG00000103502	PBANKA_081980	0.339437520323965
ENSG00000140650	PBANKA_081980	0.342783539075729
ENSG00000185324	PBANKA_081980	0.30469090955412
ENSG00000091140	PBANKA_081980	0.250474802891243
ENSG00000124664	PBANKA_081980	-0.292659217797766
ENSG00000170340	PBANKA_081980	0.316612816444406
ENSG00000165806	PBANKA_081980	0.481681261300874
ENSG00000152380	PBANKA_081980	0.396777781979115
ENSG00000088808	PBANKA_081980	-0.316335553831845
ENSG00000104213	PBANKA_081980	0.38507779078742
ENSG00000170889	PBANKA_081980	0.371837720270678
ENSG00000130558	PBANKA_081980	-0.242393008374787
ENSG00000170310	PBANKA_081980	0.336706247077111
ENSG00000141646	PBANKA_081980	0.325152536774877
ENSG00000175538	PBANKA_081980	0.443505011146277
ENSG00000129187	PBANKA_081980	0.351007090050739
ENSG00000008869	PBANKA_081980	-0.267933745018024
ENSG00000165702	PBANKA_081980	0.370908607175372
ENSG00000183571	PBANKA_081980	0.354885224526186
ENSG00000171174	PBANKA_081980	0.422745981110703
ENSG00000174607	PBANKA_081980	0.315062889619983
ENSG00000078549	PBANKA_081980	-0.285621635876569
ENSG00000163235	PBANKA_081980	0.436782485534168
ENSG00000095587	PBANKA_081980	0.304566564366069
ENSG00000158019	PBANKA_081980	0.323447488212862
ENSG00000176018	PBANKA_081980	0.356444763153366
ENSG00000128294	PBANKA_081980	0.358681269936035
ENSG00000109180	PBANKA_081980	0.407469642030475
ENSG00000176092	PBANKA_081980	0.36684957836106
ENSG00000114978	PBANKA_081980	0.470911727320908
ENSG00000170734	PBANKA_081980	0.378237560718244
ENSG00000101247	PBANKA_081980	0.321494915769391
ENSG00000169814	PBANKA_081980	0.323257517941589
ENSG00000142733	PBANKA_081980	0.308622706060075
ENSG00000165807	PBANKA_081980	0.23145508886646
ENSG00000132485	PBANKA_081980	0.395024396485037
ENSG00000156017	PBANKA_081980	0.31285519873604
ENSG00000132912	PBANKA_081980	0.244221717176427
ENSG00000121060	PBANKA_081980	0.360815518186837
ENSG00000189077	PBANKA_081980	0.420598260334179
ENSG00000124067	PBANKA_081980	-0.278012798940705
ENSG00000168883	PBANKA_081980	0.308036923119638
ENSG00000114346	PBANKA_081980	0.336190048754599
ENSG00000148814	PBANKA_081980	0.270792362100725
ENSG00000100239	PBANKA_081980	0.304157899367327
ENSG00000109083	PBANKA_081980	0.462490476845236
ENSG00000110057	PBANKA_081980	0.389881581991347
ENSG00000130733	PBANKA_081980	0.395741093166401
ENSG00000032389	PBANKA_081980	0.31599044500328
ENSG00000131979	PBANKA_081980	0.442629684479427
ENSG00000127948	PBANKA_081980	0.418608484342108
ENSG00000197558	PBANKA_081980	0.276287182771707
ENSG00000161904	PBANKA_081980	0.383379976397847
ENSG00000169379	PBANKA_081980	0.283873339401352
ENSG00000128482	PBANKA_081980	-0.292113803953535
ENSG00000085788	PBANKA_081980	0.319306973649751
ENSG00000158578	PBANKA_081980	0.288332077529881
ENSG00000106701	PBANKA_081980	0.286595848337678
ENSG00000109929	PBANKA_081980	0.255673353845127
ENSG00000171853	PBANKA_081980	0.351964459354473
ENSG00000075399	PBANKA_081980	0.375045418879137
ENSG00000110171	PBANKA_081980	-0.297607428338605
ENSG00000134001	PBANKA_081980	0.418066689821283
ENSG00000100241	PBANKA_081980	-0.30367967601118
ENSG00000178694	PBANKA_081980	0.285616149319112
ENSG00000187741	PBANKA_081980	0.406548702356001
ENSG00000132763	PBANKA_081980	0.357825203812633
ENSG00000117450	PBANKA_081980	0.362265798972055
ENSG00000167588	PBANKA_081980	0.306797896273118
ENSG00000167461	PBANKA_081980	0.333284709822017
ENSG00000168887	PBANKA_081980	0.480505192567134
ENSG00000150433	PBANKA_081980	0.367235806408531
ENSG00000186812	PBANKA_081980	0.358502270866655
ENSG00000130713	PBANKA_081980	0.331919267792367
ENSG00000175806	PBANKA_081980	0.33552680193552
ENSG00000100300	PBANKA_081980	0.342592896456378
ENSG00000160888	PBANKA_081980	0.313110368515866
ENSG00000110367	PBANKA_081980	0.248178457894132
ENSG00000125445	PBANKA_081980	0.328582986247061
ENSG00000177189	PBANKA_081980	0.244047953776085
ENSG00000147536	PBANKA_081980	0.321453465198051
ENSG00000196422	PBANKA_081980	0.340640458310308
ENSG00000104290	PBANKA_081980	0.364194610403971
ENSG00000158669	PBANKA_081980	0.288932871090838
ENSG00000242485	PBANKA_081980	0.341446098743345
ENSG00000170236	PBANKA_081980	0.324899215649409
ENSG00000057608	PBANKA_081980	0.253496997231568
ENSG00000165959	PBANKA_081980	0.304114741399058
ENSG00000188243	PBANKA_081980	0.463586067664286
ENSG00000120992	PBANKA_081980	0.439730123831232
ENSG00000107731	PBANKA_081980	-0.247361787594283
ENSG00000158805	PBANKA_081980	0.430901138419417
ENSG00000162396	PBANKA_081980	-0.268389268493611
ENSG00000169045	PBANKA_081980	0.291551047486026
ENSG00000172534	PBANKA_081980	-0.31935958476831
ENSG00000006555	PBANKA_081980	0.253253359691518
ENSG00000104419	PBANKA_081980	0.320694552085517
ENSG00000181315	PBANKA_081980	0.41764643153431
ENSG00000240720	PBANKA_081980	0.452725223152058
ENSG00000137628	PBANKA_081980	0.299994464938502
ENSG00000001630	PBANKA_081980	0.39123483269709
ENSG00000106733	PBANKA_081980	0.400393196586367
ENSG00000138615	PBANKA_081980	0.383316031083071
ENSG00000001629	PBANKA_081980	0.272956791017352
ENSG00000181061	PBANKA_081980	0.375591011507034
ENSG00000125388	PBANKA_081980	-0.218707204016576
ENSG00000180834	PBANKA_081980	0.399455276506477
ENSG00000064270	PBANKA_081980	0.387826335031539
ENSG00000139624	PBANKA_081980	0.337769275973968
ENSG00000102221	PBANKA_081980	0.364535429369132
ENSG00000179387	PBANKA_081980	0.410451810062519
ENSG00000144648	PBANKA_081980	0.261983844590385
ENSG00000077463	PBANKA_081980	0.310106618226138
ENSG00000007255	PBANKA_081980	0.246978528519332
ENSG00000135407	PBANKA_081980	0.300669115668463
ENSG00000175536	PBANKA_081980	0.354467791546103
ENSG00000167291	PBANKA_081980	0.353410294758715
ENSG00000178449	PBANKA_081980	0.351136050527316
ENSG00000140950	PBANKA_081980	0.30738824357235
ENSG00000118308	PBANKA_081980	0.353108827190219
ENSG00000124701	PBANKA_081980	0.307011229906875
ENSG00000135686	PBANKA_081980	0.327556144883588
ENSG00000101882	PBANKA_081980	0.34513844698534
ENSG00000188559	PBANKA_081980	0.287940791977695
ENSG00000183742	PBANKA_081980	0.296119046271309
ENSG00000137817	PBANKA_081980	0.24315896240509
ENSG00000186471	PBANKA_081980	0.247758987213874
ENSG00000065613	PBANKA_081980	0.226948661501078
ENSG00000164180	PBANKA_081980	0.384366145432985
ENSG00000204020	PBANKA_081980	0.341863055688135
ENSG00000124596	PBANKA_081980	0.316960793926395
ENSG00000163104	PBANKA_081980	0.298908542215137
ENSG00000197635	PBANKA_081980	0.317709051454026
ENSG00000158201	PBANKA_081980	0.438511607053403
ENSG00000146243	PBANKA_081980	0.265100788775608
ENSG00000173239	PBANKA_081980	0.31998984082569
ENSG00000169813	PBANKA_081980	0.397459718768249
ENSG00000152766	PBANKA_081980	0.520195708669729
ENSG00000171777	PBANKA_081980	0.279291565217226
ENSG00000146247	PBANKA_081980	0.273061050657943
ENSG00000065911	PBANKA_081980	0.324990721987152
ENSG00000093167	PBANKA_081980	0.249502756118372
ENSG00000114626	PBANKA_081980	0.411971546480275
ENSG00000116688	PBANKA_081980	0.32167846199287
ENSG00000126822	PBANKA_081980	-0.271698274571546
ENSG00000156206	PBANKA_081980	0.324443848246398
ENSG00000186265	PBANKA_081980	0.246680331822709
ENSG00000197323	PBANKA_081980	0.306789083354351
ENSG00000143575	PBANKA_081980	0.347103149741947
ENSG00000143390	PBANKA_081980	0.380864199873023
ENSG00000173614	PBANKA_081980	0.380179506107817
ENSG00000026103	PBANKA_081980	0.389970710667052
ENSG00000184281	PBANKA_081980	0.337475571205249
ENSG00000100968	PBANKA_081980	0.332036885436917
ENSG00000141519	PBANKA_081980	0.286735498185997
ENSG00000139180	PBANKA_081980	0.393815845263203
ENSG00000156411	PBANKA_081980	0.385652063924557
ENSG00000162441	PBANKA_081980	0.386014176252424
ENSG00000141469	PBANKA_081980	0.385527227863726
ENSG00000140931	PBANKA_081980	0.363008676150316
ENSG00000010219	PBANKA_081980	0.412095391454201
ENSG00000160908	PBANKA_081980	0.415780641028578
ENSG00000171914	PBANKA_081980	-0.238236257318533
ENSG00000152457	PBANKA_081980	0.371080352289149
ENSG00000109436	PBANKA_081980	-0.267995932352468
ENSG00000196652	PBANKA_081980	0.418762073495707
ENSG00000152133	PBANKA_081980	0.334515565712512
ENSG00000100079	PBANKA_081980	0.260980949683287
ENSG00000042062	PBANKA_081980	0.327230994142471
ENSG00000055332	PBANKA_081980	0.310931306973845
ENSG00000198000	PBANKA_081980	0.289925761008153
ENSG00000111254	PBANKA_081980	0.224673440266359
ENSG00000101883	PBANKA_081980	-0.251661827629686
ENSG00000142534	PBANKA_081980	0.491887135754805
ENSG00000145912	PBANKA_081980	0.344233523667831
ENSG00000185436	PBANKA_081980	0.245185420674982
ENSG00000196793	PBANKA_081980	0.386073878311777
ENSG00000197102	PBANKA_081980	0.290786720744849
ENSG00000173567	PBANKA_081980	-0.296786488335533
ENSG00000059378	PBANKA_081980	0.39449883355261
ENSG00000258818	PBANKA_081980	-0.245096586490961
ENSG00000182518	PBANKA_081980	0.423233544083986
ENSG00000220008	PBANKA_081980	0.339877903405784
ENSG00000108384	PBANKA_081980	0.340839316430499
ENSG00000160712	PBANKA_081980	0.445066988063357
ENSG00000005206	PBANKA_081980	-0.226665103377127
ENSG00000141294	PBANKA_081980	-0.375965063393209
ENSG00000122741	PBANKA_081980	0.445217005621106
ENSG00000100029	PBANKA_081980	0.365322955857471
ENSG00000106460	PBANKA_081980	0.348195488878973
ENSG00000107796	PBANKA_081980	0.289663445690283
ENSG00000168096	PBANKA_081980	0.316274726011158
ENSG00000071894	PBANKA_081980	-0.38213565920552
ENSG00000167208	PBANKA_081980	0.344439026224164
ENSG00000050405	PBANKA_081980	0.334637180537076
ENSG00000183723	PBANKA_081980	0.363807191321661
ENSG00000104904	PBANKA_081980	0.44891357269837
ENSG00000171115	PBANKA_081980	-0.280851654824205
ENSG00000078124	PBANKA_081980	0.37412188952705
ENSG00000006459	PBANKA_081980	0.277767356077314
ENSG00000133574	PBANKA_081980	0.426023019625387
ENSG00000180353	PBANKA_081980	0.346159106237833
ENSG00000175215	PBANKA_081980	0.249926986166059
ENSG00000227729	PBANKA_081980	0.284180249703013
ENSG00000103196	PBANKA_081980	0.268230427321847
ENSG00000156414	PBANKA_081980	0.381893618795548
ENSG00000130724	PBANKA_081980	0.338857328108661
ENSG00000048405	PBANKA_081980	0.30613940899789
ENSG00000177485	PBANKA_081980	0.246764152360526
ENSG00000172465	PBANKA_081980	0.326954215015864
ENSG00000077238	PBANKA_081980	0.470008948605905
ENSG00000165917	PBANKA_081980	-0.174446674134445
ENSG00000112406	PBANKA_081980	0.276140620713473
ENSG00000102078	PBANKA_081980	0.311074104311804
ENSG00000097033	PBANKA_081980	0.325337971276644
ENSG00000111424	PBANKA_081980	0.306435231624914
ENSG00000169291	PBANKA_081980	0.363564624386862
ENSG00000156261	PBANKA_081980	0.261187403293265
ENSG00000164440	PBANKA_081980	0.361698997081234
ENSG00000172345	PBANKA_081980	0.298796660382258
ENSG00000181704	PBANKA_081980	0.384899052733224
ENSG00000172349	PBANKA_081980	0.310598290928255
ENSG00000213203	PBANKA_081980	0.346519038021779
ENSG00000135535	PBANKA_081980	0.419011862794224
ENSG00000171204	PBANKA_081980	0.505477806385979
ENSG00000167377	PBANKA_081980	0.291012310173449
ENSG00000115267	PBANKA_081980	0.277942758214148
ENSG00000214253	PBANKA_081980	0.369684614035055
ENSG00000183291	PBANKA_081980	0.369867068849364
ENSG00000121380	PBANKA_081980	0.270680333658777
ENSG00000100504	PBANKA_081980	0.339213437782913
ENSG00000177239	PBANKA_081980	0.334052328466853
ENSG00000135720	PBANKA_081980	0.228554378767773
ENSG00000132254	PBANKA_081980	0.335614946094436
ENSG00000119688	PBANKA_081980	0.281462519817019
ENSG00000075234	PBANKA_081980	0.326924187866708
ENSG00000113441	PBANKA_081980	0.230452662623783
ENSG00000141977	PBANKA_081980	0.449424336516119
ENSG00000153310	PBANKA_081980	0.471093131411127
ENSG00000115041	PBANKA_081980	-0.223176548656655
ENSG00000163807	PBANKA_081980	0.375303416213259
ENSG00000144848	PBANKA_081980	0.411541497419256
ENSG00000056736	PBANKA_081980	0.323554297041962
ENSG00000123562	PBANKA_081980	0.395811100322691
ENSG00000116691	PBANKA_081980	0.382392910154217
ENSG00000095209	PBANKA_081980	0.402285862516496
ENSG00000084774	PBANKA_081980	-0.342077530807116
ENSG00000153786	PBANKA_081980	0.306315860405193
ENSG00000113732	PBANKA_081980	0.414362480798232
ENSG00000128581	PBANKA_081980	0.324675652096346
ENSG00000083799	PBANKA_081980	0.384871995506451
ENSG00000011600	PBANKA_081980	0.374922006895823
ENSG00000145623	PBANKA_081980	0.232466293243401
ENSG00000107831	PBANKA_081980	0.391880047873596
ENSG00000160714	PBANKA_081980	0.308154952375695
ENSG00000172426	PBANKA_081980	0.337702527308084
ENSG00000131446	PBANKA_081980	0.373716945608695
ENSG00000139131	PBANKA_081980	0.27116200185151
ENSG00000087470	PBANKA_081980	0.282446073904525
ENSG00000076201	PBANKA_081980	-0.28454895625983
ENSG00000160683	PBANKA_081980	-0.228040715439575
ENSG00000172594	PBANKA_081980	0.402236110869961
ENSG00000186174	PBANKA_081980	-0.396923252298391
ENSG00000134597	PBANKA_081980	0.373609643202026
ENSG00000165507	PBANKA_081980	-0.314348832191816
ENSG00000107551	PBANKA_081980	0.366175432996759
ENSG00000134046	PBANKA_081980	0.378389478504633
ENSG00000196549	PBANKA_081980	0.242507431944907
ENSG00000146955	PBANKA_081980	0.233675990202425
ENSG00000198373	PBANKA_081980	0.211431240773023
ENSG00000124608	PBANKA_081980	-0.313542228036931
ENSG00000115271	PBANKA_081980	0.442704950413911
ENSG00000102241	PBANKA_081980	0.293412604805497
ENSG00000185915	PBANKA_081980	0.39386223049449
ENSG00000167207	PBANKA_081980	0.323102299511234
ENSG00000136870	PBANKA_081980	0.409190291431324
ENSG00000137941	PBANKA_081980	0.276638373559843
ENSG00000129071	PBANKA_081980	0.431242482293701
ENSG00000172867	PBANKA_081980	0.330433332113565
ENSG00000165675	PBANKA_081980	0.287107076586893
ENSG00000188820	PBANKA_081980	0.298207800387228
ENSG00000181191	PBANKA_081980	0.363878191137155
ENSG00000167768	PBANKA_081980	0.428444528142096
ENSG00000136999	PBANKA_081980	0.353169271930471
ENSG00000087253	PBANKA_081980	0.451094323407455
ENSG00000176022	PBANKA_081980	0.337001753780305
ENSG00000111261	PBANKA_081980	0.419851735087826
ENSG00000244045	PBANKA_081980	0.396249426826369
ENSG00000092531	PBANKA_081980	0.406596925615797
ENSG00000133318	PBANKA_081980	0.325998923915001
ENSG00000130054	PBANKA_081980	-0.232319349725551
ENSG00000159210	PBANKA_081980	0.371165985777484
ENSG00000143797	PBANKA_081980	0.336128240687196
ENSG00000176978	PBANKA_081980	0.3149551761213
ENSG00000128891	PBANKA_081980	0.33602068359332
ENSG00000189120	PBANKA_081980	-0.250273767719587
ENSG00000172264	PBANKA_081980	0.316927760692761
ENSG00000139546	PBANKA_081980	0.317102259923333
ENSG00000124459	PBANKA_081980	0.280069799613662
ENSG00000135709	PBANKA_081980	0.292595781162259
ENSG00000110719	PBANKA_081980	0.312184608830101
ENSG00000158941	PBANKA_081980	0.281434738893473
ENSG00000120659	PBANKA_081980	0.298624381553552
ENSG00000130165	PBANKA_081980	0.406061216683958
ENSG00000148297	PBANKA_081980	0.373674789977874
ENSG00000165714	PBANKA_081980	-0.28492851405449
ENSG00000172809	PBANKA_081980	0.457211758003477
ENSG00000112053	PBANKA_081980	0.453148300553482
ENSG00000028137	PBANKA_081980	0.295603268351374
ENSG00000110944	PBANKA_081980	0.300598568926068
ENSG00000118596	PBANKA_081980	0.24695719118422
ENSG00000162444	PBANKA_081980	0.404223080666944
ENSG00000169413	PBANKA_081980	-0.243911247336669
ENSG00000156671	PBANKA_081980	0.413808047482055
ENSG00000104870	PBANKA_081980	0.390327793240386
ENSG00000079393	PBANKA_081980	0.498300998176356
ENSG00000198846	PBANKA_081980	-0.301982189100404
ENSG00000112742	PBANKA_081980	0.365112526745173
ENSG00000168874	PBANKA_081980	0.391731033788611
ENSG00000111269	PBANKA_081980	0.233123675377624
ENSG00000008513	PBANKA_081980	0.272336524643668
ENSG00000115290	PBANKA_081980	0.304502517940583
ENSG00000134363	PBANKA_081980	0.352574452395388
ENSG00000163110	PBANKA_081980	0.293447640028821
ENSG00000121064	PBANKA_081980	0.428830203488773
ENSG00000186409	PBANKA_081980	0.284549913632383
ENSG00000167182	PBANKA_081980	-0.294061379813878
ENSG00000175387	PBANKA_081980	0.287211053443348
ENSG00000169570	PBANKA_081980	0.268113622078462
ENSG00000004468	PBANKA_081980	0.269982703751522
ENSG00000206560	PBANKA_081980	0.225932352024337
ENSG00000130024	PBANKA_081980	0.277483183480162
ENSG00000175711	PBANKA_081980	0.460228017133597
ENSG00000197037	PBANKA_081980	0.281640569937378
ENSG00000127125	PBANKA_081980	0.421471027838851
ENSG00000122133	PBANKA_081980	-0.292985535622234
ENSG00000204386	PBANKA_081980	0.369195328749987
ENSG00000134910	PBANKA_081980	0.290608896470803
ENSG00000137504	PBANKA_081980	0.33391620938654
ENSG00000123444	PBANKA_081980	0.406170511151086
ENSG00000105855	PBANKA_081980	0.251083957456365
ENSG00000147439	PBANKA_081980	0.40442126182026
ENSG00000164185	PBANKA_081980	0.288936092260119
ENSG00000100253	PBANKA_081980	-0.362100429063163
ENSG00000129675	PBANKA_081980	0.256775921500033
ENSG00000092108	PBANKA_081980	0.356198961848563
ENSG00000130939	PBANKA_081980	-0.273732101975893
ENSG00000116871	PBANKA_081980	0.301003677201088
ENSG00000166200	PBANKA_081980	0.312273385122136
ENSG00000135655	PBANKA_081980	0.271311505943902
ENSG00000101751	PBANKA_081980	0.27246602880954
ENSG00000213139	PBANKA_081980	0.297583159605367
ENSG00000138964	PBANKA_081980	0.364065684758233
ENSG00000104643	PBANKA_081980	0.38548118740948
ENSG00000125952	PBANKA_081980	0.362746633832797
ENSG00000005893	PBANKA_081980	0.434633616963788
ENSG00000163808	PBANKA_081980	0.287410358529017
ENSG00000149547	PBANKA_081980	0.321304206289531
ENSG00000163961	PBANKA_081980	0.305111191837205
ENSG00000159377	PBANKA_081980	0.359853353515151
ENSG00000054116	PBANKA_081980	0.374288007126538
ENSG00000110080	PBANKA_081980	0.498782618539116
ENSG00000100036	PBANKA_081980	0.303330769326509
ENSG00000167065	PBANKA_081980	0.366721946346311
ENSG00000172292	PBANKA_081980	0.299560923062682
ENSG00000141030	PBANKA_081980	0.448894332646663
ENSG00000180008	PBANKA_081980	0.342996217371788
ENSG00000166262	PBANKA_081980	0.308337323121252
ENSG00000080824	PBANKA_081980	0.34015457360307
ENSG00000122359	PBANKA_081980	0.343949534678797
ENSG00000198673	PBANKA_081980	0.352894528402033
ENSG00000113838	PBANKA_081980	0.264066770861221
ENSG00000133106	PBANKA_081980	0.418686099681664
ENSG00000117616	PBANKA_081980	0.327519695778021
ENSG00000187531	PBANKA_081980	0.338652678184742
ENSG00000173626	PBANKA_081980	0.340317851625644
ENSG00000147894	PBANKA_081980	0.315731018636372
ENSG00000156958	PBANKA_081980	0.316258737126002
ENSG00000178033	PBANKA_081980	0.293228318583792
ENSG00000102575	PBANKA_081980	0.317853308605169
ENSG00000168564	PBANKA_081980	0.371778776629104
ENSG00000101126	PBANKA_081980	0.273326359094994
ENSG00000138771	PBANKA_081980	-0.303966834873794
ENSG00000179071	PBANKA_081980	-0.316288156705659
ENSG00000123240	PBANKA_081980	0.405494514346914
ENSG00000239382	PBANKA_081980	0.297595049281555
ENSG00000151651	PBANKA_081980	0.333815667868023
ENSG00000185305	PBANKA_081980	0.224239884999251
ENSG00000186407	PBANKA_081980	0.386654609490014
ENSG00000224877	PBANKA_081980	0.285987190951302
ENSG00000094631	PBANKA_081980	0.352624273219851
ENSG00000175309	PBANKA_081980	0.404766189530839
ENSG00000081189	PBANKA_081980	0.3035858403351
ENSG00000000938	PBANKA_081980	0.419607629296257
ENSG00000248746	PBANKA_081980	-0.322208229554999
ENSG00000162191	PBANKA_081980	0.360590157342593
ENSG00000083750	PBANKA_081980	0.389347306068854
ENSG00000100558	PBANKA_081980	0.50173767221864
ENSG00000100416	PBANKA_081980	0.325948264952727
ENSG00000092439	PBANKA_081980	0.281107830315068
ENSG00000178965	PBANKA_081980	-0.319716956572925
ENSG00000115590	PBANKA_081980	0.48207652366115
ENSG00000173226	PBANKA_081980	0.361832154497567
ENSG00000148719	PBANKA_081980	0.393849335122476
ENSG00000178996	PBANKA_081980	0.368377384129984
ENSG00000100258	PBANKA_081980	0.287961648889146
ENSG00000131981	PBANKA_081980	0.338502373531568
ENSG00000142552	PBANKA_081980	-0.21566480557165
ENSG00000178878	PBANKA_081980	0.383402438140129
ENSG00000163946	PBANKA_081980	0.258616312706037
ENSG00000137812	PBANKA_081980	0.226767816448423
ENSG00000134444	PBANKA_081980	0.280563665834924
ENSG00000106617	PBANKA_081980	0.336980494059564
ENSG00000168904	PBANKA_081980	0.304117761816779
ENSG00000154319	PBANKA_081980	-0.25548570848837
ENSG00000126456	PBANKA_081980	0.333816402716677
ENSG00000095794	PBANKA_081980	0.431807331422218
ENSG00000054690	PBANKA_081980	0.283077902267594
ENSG00000205133	PBANKA_081980	0.45530359475393
ENSG00000134882	PBANKA_081980	0.297996017220247
ENSG00000120675	PBANKA_081980	0.399342439320144
ENSG00000100564	PBANKA_081980	0.350902449906426
ENSG00000138760	PBANKA_081980	0.346196466391218
ENSG00000164338	PBANKA_081980	0.339870003838203
ENSG00000162623	PBANKA_081980	0.363624734919282
ENSG00000174013	PBANKA_081980	0.325862456932623
ENSG00000109445	PBANKA_081980	0.321694503388009
ENSG00000145901	PBANKA_081980	0.354989311059361
ENSG00000182774	PBANKA_081980	0.458254874731354
ENSG00000143851	PBANKA_081980	0.304420675999889
ENSG00000169241	PBANKA_081980	0.302198220280674
ENSG00000146966	PBANKA_081980	-0.251008070090573
ENSG00000113282	PBANKA_081980	0.418226267697671
ENSG00000135049	PBANKA_081980	0.270698292433297
ENSG00000137947	PBANKA_081980	0.405278783436237
ENSG00000138663	PBANKA_081980	0.309746438017327
ENSG00000113328	PBANKA_081980	0.379348199461257
ENSG00000149196	PBANKA_081980	0.335187990824775
ENSG00000160087	PBANKA_081980	0.367398427435953
ENSG00000205707	PBANKA_081980	0.443863150004007
ENSG00000161526	PBANKA_081980	0.414863863699284
ENSG00000184792	PBANKA_081980	0.402832134293864
ENSG00000133703	PBANKA_081980	0.31440804702698
ENSG00000175003	PBANKA_081980	0.339556175371614
ENSG00000118513	PBANKA_081980	0.239666658989585
ENSG00000145734	PBANKA_081980	0.240946868164663
ENSG00000112062	PBANKA_081980	0.429520694689298
ENSG00000101773	PBANKA_081980	0.310918671418936
ENSG00000137944	PBANKA_081980	0.295025607017045
ENSG00000163964	PBANKA_081980	0.382326249181885
ENSG00000130643	PBANKA_081980	-0.335142751141922
ENSG00000135241	PBANKA_081980	0.436751074270627
ENSG00000130640	PBANKA_081980	0.291292319444808
ENSG00000198793	PBANKA_081980	0.273181272457538
ENSG00000198408	PBANKA_081980	0.280241585116798
ENSG00000168495	PBANKA_081980	0.311929136139489
ENSG00000151353	PBANKA_081980	0.287356712511942
ENSG00000126603	PBANKA_081980	0.339037169537021
ENSG00000182552	PBANKA_081980	0.347761418924204
ENSG00000185022	PBANKA_081980	0.393446242138398
ENSG00000005469	PBANKA_081980	0.231746640883523
ENSG00000170962	PBANKA_081980	0.229511880918565
ENSG00000118520	PBANKA_081980	0.538483568188042
ENSG00000100997	PBANKA_081980	-0.328149545778976
ENSG00000035115	PBANKA_081980	0.285869842953061
ENSG00000104892	PBANKA_081980	0.353040617594581
ENSG00000152556	PBANKA_081980	0.305937944048161
ENSG00000100994	PBANKA_081980	-0.251357717224018
ENSG00000054967	PBANKA_081980	0.338088476745281
ENSG00000103490	PBANKA_081980	0.353319236081444
ENSG00000118217	PBANKA_081980	0.479816322382093
ENSG00000145088	PBANKA_081980	0.403001157412528
ENSG00000137343	PBANKA_081980	-0.181061568312642
ENSG00000188690	PBANKA_081980	0.374720744421047
ENSG00000125844	PBANKA_081980	0.349314953319664
ENSG00000189280	PBANKA_081980	0.424713403684325
ENSG00000116161	PBANKA_081980	0.377373978193536
ENSG00000151690	PBANKA_081980	0.295791326941381
ENSG00000115875	PBANKA_081980	0.337327071381111
ENSG00000086189	PBANKA_081980	0.367932730776926
ENSG00000127022	PBANKA_081980	0.367689562207623
ENSG00000171863	PBANKA_081980	0.350222965388918
ENSG00000196781	PBANKA_081980	-0.235131030867976
ENSG00000111737	PBANKA_081980	0.331095408300465
ENSG00000069329	PBANKA_081980	0.261709827721194
ENSG00000127080	PBANKA_081980	0.362089907837496
ENSG00000188312	PBANKA_081980	0.411899253535743
ENSG00000124256	PBANKA_081980	0.447293133388705
ENSG00000089154	PBANKA_081980	-0.345181607144093
ENSG00000181045	PBANKA_081980	0.3644254773913
ENSG00000163449	PBANKA_081980	0.326241883009153
ENSG00000145287	PBANKA_081980	0.366699163530494
ENSG00000149201	PBANKA_081980	0.402210175445413
ENSG00000115425	PBANKA_081980	0.47539636753683
ENSG00000128915	PBANKA_081980	0.345099029970136
ENSG00000109944	PBANKA_081980	0.290554009177873
ENSG00000180481	PBANKA_081980	0.404066548335285
ENSG00000118242	PBANKA_081980	0.290780415569985
ENSG00000204659	PBANKA_081980	-0.205320585209877
ENSG00000142546	PBANKA_081980	0.360033679053969
ENSG00000110066	PBANKA_081980	0.237423380974024
ENSG00000164099	PBANKA_081980	-0.359641998424027
ENSG00000138386	PBANKA_081980	0.311195241436731
ENSG00000171017	PBANKA_081980	0.35301740842238
ENSG00000166801	PBANKA_081980	0.427907717645127
ENSG00000068489	PBANKA_081980	0.286511518141751
ENSG00000111615	PBANKA_081980	0.241425464439716
ENSG00000025708	PBANKA_081980	0.396254109995758
ENSG00000182149	PBANKA_081980	0.291000344002601
ENSG00000140416	PBANKA_081980	0.308180834326261
ENSG00000171155	PBANKA_081980	0.458224305805529
ENSG00000198168	PBANKA_081980	0.455912129599026
ENSG00000205309	PBANKA_081980	0.414020228158781
ENSG00000162188	PBANKA_081980	-0.24827059433899
ENSG00000009844	PBANKA_081980	0.295364731490857
ENSG00000152332	PBANKA_081980	0.244208726246361
ENSG00000009307	PBANKA_081980	0.307779405939909
ENSG00000120332	PBANKA_081980	-0.217651993622888
ENSG00000103404	PBANKA_081980	0.237372135303054
ENSG00000153253	PBANKA_081980	0.358626589085505
ENSG00000177238	PBANKA_081980	-0.216071212076703
ENSG00000235750	PBANKA_081980	0.380502923936168
ENSG00000138600	PBANKA_081980	0.362914599557355
ENSG00000163462	PBANKA_081980	-0.266116233749117
ENSG00000154814	PBANKA_081980	0.281487688289856
ENSG00000115415	PBANKA_081980	0.2033886609387
ENSG00000116044	PBANKA_081980	0.334226004032442
ENSG00000109046	PBANKA_081980	0.42807988490533
ENSG00000165898	PBANKA_081980	0.31913968997447
ENSG00000005471	PBANKA_081980	0.319723022029745
ENSG00000284862	PBANKA_081980	0.261652327087094
ENSG00000119655	PBANKA_081980	0.318909107180322
ENSG00000105245	PBANKA_081980	0.261560569086615
ENSG00000064012	PBANKA_081980	0.405223335123356
ENSG00000135517	PBANKA_081980	0.327880560919526
ENSG00000079246	PBANKA_081980	0.416167868024243
ENSG00000142347	PBANKA_081980	0.324955650451131
ENSG00000114416	PBANKA_081980	0.313893049439958
ENSG00000173852	PBANKA_081980	0.249454774078233
ENSG00000146373	PBANKA_081980	0.349579533131986
ENSG00000170382	PBANKA_081980	0.33805202554755
ENSG00000157445	PBANKA_081980	0.342017800311854
ENSG00000092470	PBANKA_081980	0.343157170495463
ENSG00000119231	PBANKA_081980	0.216862953902949
ENSG00000089060	PBANKA_081980	0.293239759065999
ENSG00000072042	PBANKA_081980	0.435435608220606
ENSG00000163608	PBANKA_081980	0.376817855007164
ENSG00000188636	PBANKA_081980	-0.232974862989509
ENSG00000177989	PBANKA_081980	0.298828566538222
ENSG00000159588	PBANKA_081980	0.440179061741712
ENSG00000115594	PBANKA_081980	0.246870396480129
ENSG00000054965	PBANKA_081980	0.304055044914838
ENSG00000177885	PBANKA_081980	0.40877306293551
ENSG00000100938	PBANKA_081980	0.438230224050741
ENSG00000100568	PBANKA_081980	0.408775131322233
ENSG00000102984	PBANKA_081980	0.304713412413903
ENSG00000153823	PBANKA_081980	-0.231756745408088
ENSG00000145388	PBANKA_081980	0.294223278888263
ENSG00000115419	PBANKA_081980	0.251362727086359
ENSG00000174928	PBANKA_081980	0.384398498410755
ENSG00000153944	PBANKA_081980	0.324855948909531
ENSG00000163607	PBANKA_081980	0.276039010361716
ENSG00000171604	PBANKA_081980	0.328299816663306
ENSG00000110042	PBANKA_081980	0.287697354640644
ENSG00000102125	PBANKA_081980	0.339567564107795
ENSG00000163728	PBANKA_081980	0.308741528653648
ENSG00000178234	PBANKA_081980	0.331331114295944
ENSG00000132434	PBANKA_081980	0.3334673214002
ENSG00000169598	PBANKA_081980	0.337808596545716
ENSG00000100441	PBANKA_081980	0.351136105206995
ENSG00000095370	PBANKA_081980	0.315689809733504
ENSG00000141562	PBANKA_081980	0.418646872275296
ENSG00000161016	PBANKA_081980	0.335058129964285
ENSG00000100445	PBANKA_081980	0.276412091829922
ENSG00000066827	PBANKA_081980	0.273917889063227
ENSG00000139289	PBANKA_081980	0.291389983690511
ENSG00000163803	PBANKA_081980	0.396221183665109
ENSG00000018510	PBANKA_081980	0.325889543689718
ENSG00000127884	PBANKA_081980	-0.315956447478097
ENSG00000196118	PBANKA_081980	0.383680127358148
ENSG00000125304	PBANKA_081980	0.245491756600501
ENSG00000139410	PBANKA_081980	0.392524758581222
ENSG00000140995	PBANKA_081980	0.359789058123347
ENSG00000090376	PBANKA_081980	0.404093131038427
ENSG00000100865	PBANKA_081980	0.385105285381373
ENSG00000197653	PBANKA_081980	0.268484749666285
ENSG00000022976	PBANKA_081980	0.452092903169623
ENSG00000168675	PBANKA_081980	0.312367280429726
ENSG00000127952	PBANKA_081980	0.374617912816581
ENSG00000163832	PBANKA_081980	0.346435935583302
ENSG00000167971	PBANKA_081980	0.349069986927665
ENSG00000178882	PBANKA_081980	0.330844126781492
ENSG00000155974	PBANKA_081980	0.256765904565271
ENSG00000100811	PBANKA_081980	0.228690018395417
ENSG00000179195	PBANKA_081980	0.36603247700348
ENSG00000155629	PBANKA_081980	0.43721430413915
ENSG00000160703	PBANKA_081980	0.374095518187684
ENSG00000197181	PBANKA_081980	0.223404176799865
ENSG00000165801	PBANKA_081980	0.416615115248786
ENSG00000131263	PBANKA_081980	0.310059476880251
ENSG00000132196	PBANKA_081980	0.329105788463446
ENSG00000029363	PBANKA_081980	0.310707120570974
ENSG00000176884	PBANKA_081980	-0.349306295893814
ENSG00000198015	PBANKA_081980	0.369404534476754
ENSG00000085982	PBANKA_081980	0.238046686502659
ENSG00000114503	PBANKA_081980	0.312249535026643
ENSG00000167613	PBANKA_081980	0.398342600980172
ENSG00000067836	PBANKA_081980	0.476804953138857
ENSG00000155636	PBANKA_081980	0.390783313228506
ENSG00000171860	PBANKA_081980	0.372463345242585
ENSG00000124251	PBANKA_081980	0.234323435135193
ENSG00000244274	PBANKA_081980	0.323201712486903
ENSG00000204954	PBANKA_081980	0.348845015573511
ENSG00000166598	PBANKA_081980	0.365109357304279
ENSG00000124357	PBANKA_081980	0.37039608398643
ENSG00000073737	PBANKA_081980	0.54333918371618
ENSG00000112773	PBANKA_081980	0.358091394065153
ENSG00000159592	PBANKA_081980	0.317363202856209
ENSG00000173085	PBANKA_081980	0.341101031751263
ENSG00000138821	PBANKA_081980	0.432424377248101
ENSG00000143375	PBANKA_081980	-0.274584104649586
ENSG00000003509	PBANKA_081980	0.324476119820439
ENSG00000165637	PBANKA_081980	0.345859265439384
ENSG00000138780	PBANKA_081980	0.323526512987327
ENSG00000163214	PBANKA_081980	0.298510473331463
ENSG00000178974	PBANKA_081980	0.343453278291465
ENSG00000181350	PBANKA_081980	0.322890446490733
ENSG00000131844	PBANKA_081980	0.254923947148497
ENSG00000122557	PBANKA_081980	0.380832082370478
ENSG00000148832	PBANKA_081980	-0.255159067995272
ENSG00000163053	PBANKA_081980	0.287943666002134
ENSG00000101082	PBANKA_081980	0.319959240485158
ENSG00000106355	PBANKA_081980	0.336480357095412
ENSG00000143248	PBANKA_081980	0.298001004690904
ENSG00000141756	PBANKA_081980	-0.326839821958586
ENSG00000154978	PBANKA_081980	0.282151159798144
ENSG00000167380	PBANKA_081980	0.29866226485277
ENSG00000173171	PBANKA_081980	0.397232817700369
ENSG00000120833	PBANKA_081980	0.326116528332493
ENSG00000118816	PBANKA_081980	0.329108182743492
ENSG00000100583	PBANKA_081980	0.398064566899797
ENSG00000173992	PBANKA_081980	0.392313665183954
ENSG00000138785	PBANKA_081980	0.40918734728956
ENSG00000101977	PBANKA_081980	0.271603102872417
ENSG00000100473	PBANKA_081980	0.321754091124147
ENSG00000074582	PBANKA_081980	0.352422181894854
ENSG00000152763	PBANKA_081980	0.359254379853142
ENSG00000166780	PBANKA_081980	0.303144601086721
ENSG00000169372	PBANKA_081980	0.379482797900409
ENSG00000161021	PBANKA_081980	-0.296677499038077
ENSG00000089818	PBANKA_081980	0.445343357923156
ENSG00000163918	PBANKA_081980	0.344635375085499
ENSG00000124731	PBANKA_081980	0.354517780803365
ENSG00000139372	PBANKA_081980	0.268134302146952
ENSG00000128641	PBANKA_081980	0.384219072455023
ENSG00000163050	PBANKA_081980	0.361863862012249
ENSG00000183779	PBANKA_081980	-0.334324585117982
ENSG00000117620	PBANKA_081980	0.273118127521343
ENSG00000120820	PBANKA_081980	-0.165563951325688
ENSG00000147475	PBANKA_081980	0.382586608613419
ENSG00000079308	PBANKA_081980	0.307941171580532
ENSG00000180228	PBANKA_081980	0.354691372527124
ENSG00000119737	PBANKA_081980	0.263373260574083
ENSG00000170854	PBANKA_081980	0.394915302661464
ENSG00000117054	PBANKA_081980	0.341713811121759
ENSG00000108255	PBANKA_081980	0.204790708633212
ENSG00000009780	PBANKA_081980	0.257036833361277
ENSG00000177728	PBANKA_081980	-0.318108262820129
ENSG00000198912	PBANKA_081980	0.316302270867431
ENSG00000072571	PBANKA_081980	0.351976913183629
ENSG00000204311	PBANKA_081980	0.375975508224414
ENSG00000018869	PBANKA_081980	0.392565996928783
ENSG00000107745	PBANKA_081980	0.267762063041605
ENSG00000111729	PBANKA_081980	0.377884881046806
ENSG00000196233	PBANKA_081980	0.24581051499824
ENSG00000164951	PBANKA_081980	0.30145525059945
ENSG00000147231	PBANKA_081980	0.313857983077368
ENSG00000156886	PBANKA_081980	-0.341339509253393
ENSG00000163482	PBANKA_081980	0.361399208394663
ENSG00000177628	PBANKA_081980	0.331795308834045
ENSG00000165669	PBANKA_081980	0.315661631361207
ENSG00000115604	PBANKA_081980	0.495193338662325
ENSG00000130669	PBANKA_081980	-0.347025218023565
ENSG00000156876	PBANKA_081980	0.307694759308267
ENSG00000160199	PBANKA_081980	0.332173243725376
ENSG00000163481	PBANKA_081980	0.319541011605159
ENSG00000196663	PBANKA_081980	0.329648713461835
ENSG00000156875	PBANKA_081980	0.43511172224377
ENSG00000168398	PBANKA_081980	-0.260117783832393
ENSG00000198719	PBANKA_081980	-0.178368161287938
ENSG00000140105	PBANKA_081980	0.324508185350892
ENSG00000111786	PBANKA_081980	0.37961244026707
ENSG00000182700	PBANKA_081980	0.288965208505106
ENSG00000173588	PBANKA_081980	0.235215144763221
ENSG00000125810	PBANKA_081980	0.369428701226879
ENSG00000239474	PBANKA_081980	-0.284482892559144
ENSG00000239306	PBANKA_081980	-0.337112388251186
ENSG00000196498	PBANKA_081980	-0.23873430908051
ENSG00000011198	PBANKA_081980	0.492867063258107
ENSG00000166250	PBANKA_081980	0.210336608291871
ENSG00000152464	PBANKA_081980	0.30891626455907
ENSG00000152465	PBANKA_081980	0.281628241343876
ENSG00000111530	PBANKA_081980	0.339275674917324
ENSG00000005700	PBANKA_081980	0.306757681738845
ENSG00000173083	PBANKA_081980	0.284669162106764
ENSG00000094841	PBANKA_081980	0.348503622925053
ENSG00000198431	PBANKA_081980	0.289459134248718
ENSG00000188010	PBANKA_081980	0.357760372450249
ENSG00000113369	PBANKA_081980	0.385927765440743
ENSG00000168310	PBANKA_081980	0.262300069903849
ENSG00000162980	PBANKA_081980	0.42887525442558
ENSG00000131269	PBANKA_081980	0.307975808892909
ENSG00000134802	PBANKA_081980	0.354289709097947
ENSG00000213639	PBANKA_081980	0.268123640156802
ENSG00000171772	PBANKA_081980	-0.253402476324653
ENSG00000057704	PBANKA_081980	0.441210078947361
ENSG00000153790	PBANKA_081980	0.380422704453744
ENSG00000170185	PBANKA_081980	0.398628169218034
ENSG00000183726	PBANKA_081980	0.406055585721799
ENSG00000100744	PBANKA_081980	0.449808707618735
ENSG00000181619	PBANKA_081980	0.286229808088568
ENSG00000151838	PBANKA_081980	0.251648562148392
ENSG00000126790	PBANKA_081980	0.391626394053959
ENSG00000180891	PBANKA_081980	0.315141129956677
ENSG00000143171	PBANKA_081980	-0.250265887845405
ENSG00000143353	PBANKA_081980	0.390949277974786
ENSG00000065621	PBANKA_081980	0.414760229777446
ENSG00000168002	PBANKA_081980	0.313405133125621
ENSG00000127955	PBANKA_081980	0.351041058627329
ENSG00000110871	PBANKA_081980	0.370832272384113
ENSG00000120798	PBANKA_081980	0.253045818983111
ENSG00000133138	PBANKA_081980	0.3507906931034
ENSG00000113068	PBANKA_081980	0.275761005018442
ENSG00000022840	PBANKA_081980	0.407189425697418
ENSG00000126012	PBANKA_081980	-0.250825085964599
ENSG00000125812	PBANKA_081980	0.322661232684366
ENSG00000133131	PBANKA_081980	0.35598894947197
ENSG00000136960	PBANKA_081980	0.402603359609067
ENSG00000115607	PBANKA_081980	0.568458961608601
ENSG00000103248	PBANKA_081980	0.315127118699953
ENSG00000100591	PBANKA_081980	0.338680693682167
ENSG00000110848	PBANKA_081980	0.449555939528813
ENSG00000139117	PBANKA_081980	0.26786129288952
ENSG00000133059	PBANKA_081980	0.369426485217575
ENSG00000111906	PBANKA_081980	0.336812998475099
ENSG00000180251	PBANKA_081980	0.330044082377919
ENSG00000171310	PBANKA_081980	0.421268104742719
ENSG00000116199	PBANKA_081980	0.313270723011609
ENSG00000167393	PBANKA_081980	0.368759633895771
ENSG00000136052	PBANKA_081980	0.279613747002511
ENSG00000105778	PBANKA_081980	0.353400499936612
ENSG00000188282	PBANKA_081980	0.330969942454078
ENSG00000128563	PBANKA_081980	0.365149872538118
ENSG00000161013	PBANKA_081980	0.332521754766933
ENSG00000131323	PBANKA_081980	0.293905094163614
ENSG00000090263	PBANKA_081980	0.34837619524418
ENSG00000185963	PBANKA_081980	0.281922559695156
ENSG00000106261	PBANKA_081980	0.31823711971598
ENSG00000205085	PBANKA_081980	0.334144350791171
ENSG00000065978	PBANKA_081980	0.398917549173016
ENSG00000163444	PBANKA_081980	0.435343436641775
ENSG00000183060	PBANKA_081980	0.363327934476681
ENSG00000160991	PBANKA_081980	0.460901131589671
ENSG00000084090	PBANKA_081980	0.375598744514758
ENSG00000143183	PBANKA_081980	0.395719692503713
ENSG00000187122	PBANKA_081980	0.364806374618327
ENSG00000101974	PBANKA_081980	0.302660667095565
ENSG00000136051	PBANKA_081980	0.305135075853664
ENSG00000135953	PBANKA_081980	0.469725920273032
ENSG00000105518	PBANKA_081980	0.327581662205208
ENSG00000138398	PBANKA_081980	0.27372483753507
ENSG00000069345	PBANKA_081980	0.427193309351476
ENSG00000244462	PBANKA_081980	-0.319986307949437
ENSG00000070718	PBANKA_081980	0.279124946273173
ENSG00000163464	PBANKA_081980	0.382061059348652
ENSG00000139921	PBANKA_081980	0.421703783353016
ENSG00000119682	PBANKA_081980	0.348657078376786
ENSG00000173559	PBANKA_081980	0.368856844372786
ENSG00000120051	PBANKA_081980	0.332358682159185
ENSG00000073803	PBANKA_081980	0.452808921095034
ENSG00000183401	PBANKA_081980	0.340626461584379
ENSG00000075303	PBANKA_081980	0.383381492164136
ENSG00000108479	PBANKA_081980	0.357056768157851
ENSG00000125814	PBANKA_081980	0.299689049454344
ENSG00000088992	PBANKA_081980	0.266021356092651
ENSG00000006634	PBANKA_081980	0.348653994484427
ENSG00000135929	PBANKA_081980	0.291076579643723
ENSG00000105514	PBANKA_081980	0.24490507414518
ENSG00000079257	PBANKA_081980	0.435322324591204
ENSG00000161011	PBANKA_081980	0.336845737914745
ENSG00000163466	PBANKA_081980	0.384011249670123
ENSG00000141698	PBANKA_081980	0.404618597234887
ENSG00000168827	PBANKA_081980	0.20312251984731
ENSG00000136628	PBANKA_081980	0.226198671028011
ENSG00000152229	PBANKA_081980	0.49234135661761
ENSG00000079150	PBANKA_081980	0.397614066029316
ENSG00000161010	PBANKA_081980	0.326749273719635
ENSG00000122547	PBANKA_081980	0.335531017214383
ENSG00000153922	PBANKA_081980	0.362484480504044
ENSG00000089682	PBANKA_081980	0.264434760974237
ENSG00000257093	PBANKA_081980	0.287449580273236
ENSG00000124164	PBANKA_081980	0.400017831144049
ENSG00000143740	PBANKA_081980	0.334483466901424
ENSG00000204160	PBANKA_081980	0.415810400684099
ENSG00000116396	PBANKA_081980	0.283734952502513
ENSG00000116095	PBANKA_081980	0.251518109187413
ENSG00000130755	PBANKA_081980	0.401694701549222
ENSG00000143847	PBANKA_081980	-0.268822468598949
ENSG00000154479	PBANKA_081980	0.26351115482908
ENSG00000182885	PBANKA_081980	0.449625700993761
ENSG00000135932	PBANKA_081980	0.472384413919559
ENSG00000141013	PBANKA_081980	0.320268926174645
ENSG00000170417	PBANKA_081980	0.312291433628445
ENSG00000146729	PBANKA_081980	0.385174499988735
ENSG00000213160	PBANKA_081980	0.312203661313962
ENSG00000128595	PBANKA_081980	0.279084912364141
ENSG00000113070	PBANKA_081980	0.303439877063042
ENSG00000028203	PBANKA_081980	0.300015065534504
ENSG00000150991	PBANKA_081980	0.380062551954354
ENSG00000111554	PBANKA_081980	0.240160831898322
ENSG00000103769	PBANKA_081980	0.290252628213317
ENSG00000162775	PBANKA_081980	0.296771342279116
ENSG00000110917	PBANKA_081980	0.357038181584075
ENSG00000145390	PBANKA_081980	0.275585551384832
ENSG00000143761	PBANKA_081980	0.372802454679476
ENSG00000177981	PBANKA_081980	0.363641803701691
ENSG00000126883	PBANKA_081980	0.41131780696925
ENSG00000085511	PBANKA_081980	0.263454675531469
ENSG00000167778	PBANKA_081980	-0.338563372981595
ENSG00000123892	PBANKA_081980	0.349468154599218
ENSG00000138382	PBANKA_081980	0.320813240978652
ENSG00000138614	PBANKA_081980	0.322819065989002
ENSG00000197056	PBANKA_081980	0.292739531280927
ENSG00000161036	PBANKA_081980	0.330588423280567
ENSG00000165046	PBANKA_081980	0.304665379929028
ENSG00000163659	PBANKA_081980	0.479985278685559
ENSG00000162813	PBANKA_081980	0.355298702352314
ENSG00000008018	PBANKA_081980	0.333706511632452
ENSG00000116663	PBANKA_081980	0.35724223702357
ENSG00000168679	PBANKA_081980	0.253652226399904
ENSG00000163812	PBANKA_081980	0.384612609337862
ENSG00000141194	PBANKA_081980	0.309781319934871
ENSG00000105053	PBANKA_081980	0.373649461659919
ENSG00000167384	PBANKA_081980	0.304654053549484
ENSG00000198843	PBANKA_081980	0.424412162057422
ENSG00000102967	PBANKA_081980	0.250708704967286
ENSG00000184992	PBANKA_081980	0.282562564389275
ENSG00000118855	PBANKA_081980	0.400575281853038
ENSG00000075240	PBANKA_081980	-0.228687554900576
ENSG00000120742	PBANKA_081980	0.364445253020259
ENSG00000143195	PBANKA_081980	0.225594955703299
ENSG00000144895	PBANKA_081980	0.278651092347884
ENSG00000203780	PBANKA_081980	0.502032914925906
ENSG00000134248	PBANKA_081980	0.365307868026199
ENSG00000127837	PBANKA_081980	0.302503887702273
ENSG00000067704	PBANKA_081980	0.294081214444998
ENSG00000103353	PBANKA_081980	0.34768016482865
ENSG00000147234	PBANKA_081980	-0.278637542102548
ENSG00000196950	PBANKA_081980	0.260037566770867
ENSG00000103356	PBANKA_081980	0.327091456631813
ENSG00000162910	PBANKA_081980	0.321155499509128
ENSG00000123415	PBANKA_081980	0.355769463724306
ENSG00000118600	PBANKA_081980	0.381618395543654
ENSG00000152240	PBANKA_081980	0.330507688120095
ENSG00000057468	PBANKA_081980	0.360773846535072
ENSG00000186480	PBANKA_081980	0.322938150183034
ENSG00000182195	PBANKA_081980	-0.306871981628677
ENSG00000167528	PBANKA_081980	0.355092797028485
ENSG00000167792	PBANKA_081980	0.337289546514538
ENSG00000156026	PBANKA_081980	0.321077847655981
ENSG00000170619	PBANKA_081980	0.344368923375166
ENSG00000126653	PBANKA_081980	0.27287678594454
ENSG00000115339	PBANKA_081980	0.472569095617914
ENSG00000148057	PBANKA_081980	0.362051288498607
ENSG00000144357	PBANKA_081980	0.27210047818395
ENSG00000118873	PBANKA_081980	0.296535641897684
ENSG00000125871	PBANKA_081980	0.261892823871348
ENSG00000121316	PBANKA_081980	0.344349716379832
ENSG00000223496	PBANKA_081980	0.332492142727506
ENSG00000089006	PBANKA_081980	0.292306337747685
ENSG00000003393	PBANKA_081980	0.219074852884467
ENSG00000135218	PBANKA_081980	0.280223450666998
ENSG00000176927	PBANKA_081980	0.230092694355258
ENSG00000090861	PBANKA_081980	-0.259666686318138
ENSG00000173692	PBANKA_081980	0.382835462735594
ENSG00000144021	PBANKA_081980	0.345957131250169
ENSG00000184005	PBANKA_081980	0.500086946874825
ENSG00000134330	PBANKA_081980	0.408515245211578
ENSG00000092330	PBANKA_081980	0.436180796651562
ENSG00000105982	PBANKA_081980	0.342322009289035
ENSG00000102390	PBANKA_081980	-0.266435804964908
ENSG00000107862	PBANKA_081980	-0.306889890915871
ENSG00000167549	PBANKA_081980	-0.303341169293105
ENSG00000135926	PBANKA_081980	0.383105785124243
ENSG00000122435	PBANKA_081980	0.27681949466259
ENSG00000157895	PBANKA_081980	0.29568048983891
ENSG00000102893	PBANKA_081980	0.36609113087825
ENSG00000122477	PBANKA_081980	0.346488211768963
ENSG00000011143	PBANKA_081980	0.348555449481667
ENSG00000105983	PBANKA_081980	0.271873068444699
ENSG00000136877	PBANKA_081980	0.322564850415273
ENSG00000155085	PBANKA_081980	0.335070157194527
ENSG00000170634	PBANKA_081980	0.311573336436404
ENSG00000130775	PBANKA_081980	0.481418313196362
ENSG00000123728	PBANKA_081980	0.451271326309022
ENSG00000129636	PBANKA_081980	0.418256516465585
ENSG00000081320	PBANKA_081980	0.453662803488524
ENSG00000127838	PBANKA_081980	0.295086268837699
ENSG00000140829	PBANKA_081980	0.343994824953344
ENSG00000163319	PBANKA_081980	0.363243538529728
ENSG00000187736	PBANKA_081980	0.284627042929685
ENSG00000116141	PBANKA_081980	0.270623607933228
ENSG00000174206	PBANKA_081980	0.312016907943614
ENSG00000143190	PBANKA_081980	0.224286370614422
ENSG00000205531	PBANKA_081980	0.323599507124707
ENSG00000140830	PBANKA_081980	0.395773864228374
ENSG00000172322	PBANKA_081980	0.514594606679178
ENSG00000162817	PBANKA_081980	0.394562180938971
ENSG00000148655	PBANKA_081980	0.344460386046745
ENSG00000117280	PBANKA_081980	0.383336924614029
ENSG00000256660	PBANKA_081980	0.420944987098992
ENSG00000117069	PBANKA_081980	-0.226020323191759
ENSG00000073008	PBANKA_081980	0.358233777924769
ENSG00000067955	PBANKA_081980	0.342290162551628
ENSG00000163116	PBANKA_081980	0.267311553552051
ENSG00000197837	PBANKA_081980	0.287962739287111
ENSG00000137996	PBANKA_081980	0.31323490884038
ENSG00000186567	PBANKA_081980	0.402550501338283
ENSG00000148943	PBANKA_081980	0.315487299411901
ENSG00000102172	PBANKA_081980	0.323702925615302
ENSG00000138674	PBANKA_081980	0.270794615754031
ENSG00000142892	PBANKA_081980	0.418028679519691
ENSG00000117748	PBANKA_081980	0.405980023918736
ENSG00000135966	PBANKA_081980	0.281753632988781
ENSG00000116670	PBANKA_081980	0.347386106608656
ENSG00000156313	PBANKA_081980	0.295138065613371
ENSG00000139620	PBANKA_081980	0.331519446996907
ENSG00000151229	PBANKA_081980	0.331978422251772
ENSG00000135090	PBANKA_081980	0.33537850817795
ENSG00000071994	PBANKA_081980	0.371339369014506
ENSG00000140854	PBANKA_081980	0.324103690921312
ENSG00000135253	PBANKA_081980	-0.22699152711024
ENSG00000163956	PBANKA_081980	0.496161794901274
ENSG00000139370	PBANKA_081980	0.360774967682269
ENSG00000138411	PBANKA_081980	0.397297861072611
ENSG00000156966	PBANKA_081980	-0.201443065372203
ENSG00000163882	PBANKA_081980	0.332192378145904
ENSG00000109065	PBANKA_081980	0.312405690226428
ENSG00000163354	PBANKA_081980	-0.314743156168075
ENSG00000154027	PBANKA_081980	0.280722701194454
ENSG00000151948	PBANKA_081980	0.338707138043415
ENSG00000165168	PBANKA_081980	0.387916097002127
ENSG00000179542	PBANKA_081980	0.379374687128711
ENSG00000160685	PBANKA_081980	0.301540133511805
ENSG00000164897	PBANKA_081980	0.311550956960216
ENSG00000186469	PBANKA_081980	0.312323134061415
ENSG00000153982	PBANKA_081980	0.300292167647151
ENSG00000184575	PBANKA_081980	0.362273190576818
ENSG00000135052	PBANKA_081980	0.260120110406374
ENSG00000089041	PBANKA_081980	0.251097268913832
ENSG00000182993	PBANKA_081980	0.283716690975647
ENSG00000151952	PBANKA_081980	0.329238398461784
ENSG00000166261	PBANKA_081980	0.367287768710813
ENSG00000101843	PBANKA_081980	0.295019723034838
ENSG00000116560	PBANKA_081980	0.284488501365322
ENSG00000012779	PBANKA_081980	0.526610292121696
ENSG00000185215	PBANKA_081980	0.330015667173843
ENSG00000143774	PBANKA_081980	0.436588950052049
ENSG00000136026	PBANKA_081980	0.321551228191726
ENSG00000198821	PBANKA_081980	0.281952590553441
ENSG00000130508	PBANKA_081980	0.298903282006291
ENSG00000112357	PBANKA_081980	-0.220176367685396
ENSG00000143337	PBANKA_081980	0.422236050789615
ENSG00000158423	PBANKA_081980	-0.334532827577767
ENSG00000158716	PBANKA_081980	0.338269592211484
ENSG00000144040	PBANKA_081980	0.439763868012546
ENSG00000166997	PBANKA_081980	0.350470884017322
ENSG00000143498	PBANKA_081980	0.240058838602324
ENSG00000185104	PBANKA_081980	0.268182867790597
ENSG00000167615	PBANKA_081980	-0.357102147541587
ENSG00000182580	PBANKA_081980	-0.232353208004013
ENSG00000127084	PBANKA_081980	0.336953711485016
ENSG00000169967	PBANKA_081980	0.311882819327267
ENSG00000103642	PBANKA_081980	0.501770771546278
ENSG00000111432	PBANKA_081980	-0.220688758731178
ENSG00000144395	PBANKA_081980	0.258890627310598
ENSG00000158552	PBANKA_081980	0.377214839717627
ENSG00000164944	PBANKA_081980	0.388168197892952
ENSG00000122884	PBANKA_081980	0.370738238245493
ENSG00000141627	PBANKA_081980	0.222605440810418
ENSG00000187514	PBANKA_081980	0.386532050184459
ENSG00000115307	PBANKA_081980	0.306947299638987
ENSG00000084764	PBANKA_081980	0.264033387207886
ENSG00000115317	PBANKA_081980	0.299504491660396
ENSG00000119041	PBANKA_081980	0.380489054883308
ENSG00000094916	PBANKA_081980	0.264708661910954
ENSG00000115325	PBANKA_081980	0.317679403344967
ENSG00000196743	PBANKA_081980	0.341245824929317
ENSG00000198624	PBANKA_081980	0.329311736145189
ENSG00000149474	PBANKA_081980	0.313599388176049
ENSG00000115318	PBANKA_081980	0.44346343870632
ENSG00000004399	PBANKA_081980	0.278293685616611
ENSG00000166508	PBANKA_081980	0.300933825991825
ENSG00000225190	PBANKA_081980	0.235059975380728
ENSG00000154305	PBANKA_081980	0.308228244309345
ENSG00000084110	PBANKA_081980	0.396859025065709
ENSG00000004779	PBANKA_081980	0.361612546777215
ENSG00000013375	PBANKA_081980	0.297417272740794
ENSG00000018280	PBANKA_081980	0.42322760786383
ENSG00000132676	PBANKA_081980	0.364149816084424
ENSG00000167780	PBANKA_081980	-0.290468533889459
ENSG00000123405	PBANKA_081980	0.491906276451427
ENSG00000162819	PBANKA_081980	0.265352938913882
ENSG00000087302	PBANKA_081980	0.32630018972811
ENSG00000002745	PBANKA_081980	0.287909330273597
ENSG00000092148	PBANKA_081980	0.265795475997677
ENSG00000135124	PBANKA_081980	0.395639430460545
ENSG00000117640	PBANKA_081980	0.346870088044887
ENSG00000125207	PBANKA_081980	-0.253953467107787
ENSG00000133316	PBANKA_081980	0.354769540308472
ENSG00000197965	PBANKA_081980	0.44951219896599
ENSG00000102871	PBANKA_081980	0.333376011445614
ENSG00000205560	PBANKA_081980	0.362529483613372
ENSG00000071051	PBANKA_081980	0.475449236822009
ENSG00000164163	PBANKA_081980	0.38820249522981
ENSG00000175166	PBANKA_081980	0.28231106933037
ENSG00000127423	PBANKA_081980	0.394196492106001
ENSG00000175224	PBANKA_081980	0.232338945948928
ENSG00000111144	PBANKA_081980	0.322134579943939
ENSG00000142530	PBANKA_081980	0.332918288506368
ENSG00000102878	PBANKA_081980	0.314610814507298
ENSG00000175582	PBANKA_081980	0.228064782061641
ENSG00000005379	PBANKA_081980	-0.266776615137972
ENSG00000123080	PBANKA_081980	0.3172623511649
ENSG00000157303	PBANKA_081980	0.310484439031453
ENSG00000146733	PBANKA_081980	0.351256860859042
ENSG00000144579	PBANKA_081980	0.358209101762481
ENSG00000143119	PBANKA_081980	0.290671323052326
ENSG00000100596	PBANKA_081980	0.432316414007332
ENSG00000156973	PBANKA_081980	0.36044664431885
ENSG00000161203	PBANKA_081980	0.380833024990086
ENSG00000183735	PBANKA_081980	0.307202502638705
ENSG00000162723	PBANKA_081980	-0.307653172512815
ENSG00000196150	PBANKA_081980	0.310531801398835
ENSG00000180316	PBANKA_081980	0.447215911056897
ENSG00000177807	PBANKA_081980	0.312582778503436
ENSG00000143158	PBANKA_081980	0.44475689598416
ENSG00000186908	PBANKA_081980	0.303523102520952
ENSG00000114867	PBANKA_081980	0.272500074160797
ENSG00000173715	PBANKA_081980	0.331639173032098
ENSG00000133612	PBANKA_081980	0.2571238043235
ENSG00000129493	PBANKA_081980	0.237188684563219
ENSG00000187554	PBANKA_081980	0.499949606866055
ENSG00000112367	PBANKA_081980	0.354048683661728
ENSG00000121931	PBANKA_081980	0.319164508526846
ENSG00000119147	PBANKA_081980	-0.226282834320412
ENSG00000129480	PBANKA_081980	0.301456441290019
ENSG00000173818	PBANKA_081980	0.321415242160413
ENSG00000167535	PBANKA_081980	-0.341964990043914
ENSG00000139631	PBANKA_081980	0.37592067834975
ENSG00000166128	PBANKA_081980	0.39295942428585
ENSG00000182180	PBANKA_081980	0.354411501630302
ENSG00000127831	PBANKA_081980	0.351933885444567
ENSG00000134453	PBANKA_081980	0.339195889198968
ENSG00000263528	PBANKA_081980	0.245700711641907
ENSG00000174132	PBANKA_081980	0.439352540956503
ENSG00000188906	PBANKA_081980	0.280067130874257
ENSG00000158246	PBANKA_081980	-0.25799946349499
ENSG00000172765	PBANKA_081980	0.264530102537985
ENSG00000230124	PBANKA_081980	0.32716942403323
ENSG00000156531	PBANKA_081980	0.317033778477361
ENSG00000121454	PBANKA_081980	0.289995097474351
ENSG00000059758	PBANKA_081980	0.271180069425893
ENSG00000132681	PBANKA_081980	0.371666428412933
ENSG00000112078	PBANKA_081980	0.314820062621052
ENSG00000120832	PBANKA_081980	0.306943805894752
ENSG00000156042	PBANKA_081980	0.274714462183808
ENSG00000151135	PBANKA_081980	0.414397327650794
ENSG00000169180	PBANKA_081980	0.354564004953176
ENSG00000177674	PBANKA_081980	0.330846927503189
ENSG00000170903	PBANKA_081980	0.227023063615598
ENSG00000266094	PBANKA_081980	0.239583861900696
ENSG00000122882	PBANKA_081980	0.376682850575388
ENSG00000140471	PBANKA_081980	0.462186437788021
ENSG00000168785	PBANKA_081980	0.351082317150232
ENSG00000187231	PBANKA_081980	0.262963335401263
ENSG00000143486	PBANKA_081980	0.29005414418186
ENSG00000143147	PBANKA_081980	0.336680255611837
ENSG00000183475	PBANKA_081980	0.379553574174875
ENSG00000222011	PBANKA_081980	0.270863545314954
ENSG00000082014	PBANKA_081980	0.420416393492793
ENSG00000172667	PBANKA_081980	0.285805158017662
ENSG00000172164	PBANKA_081980	0.282994603805932
ENSG00000213064	PBANKA_081980	0.252489060594018
ENSG00000172172	PBANKA_081980	0.328364424620072
ENSG00000033100	PBANKA_081980	-0.203136053532186
ENSG00000165233	PBANKA_081980	0.337499764393388
ENSG00000156171	PBANKA_081980	0.381696480825521
ENSG00000113532	PBANKA_081980	0.312962035028652
ENSG00000136634	PBANKA_081980	0.393071599303174
ENSG00000008405	PBANKA_081980	0.288175080739875
ENSG00000173930	PBANKA_081980	0.245471971768337
ENSG00000161509	PBANKA_081980	-0.265012276915228
ENSG00000135677	PBANKA_081980	0.233431405375915
ENSG00000134255	PBANKA_081980	0.378207570587508
ENSG00000027697	PBANKA_081980	0.488952114239886
ENSG00000146909	PBANKA_081980	0.290757843002693
ENSG00000124222	PBANKA_081980	0.265890677158299
ENSG00000115750	PBANKA_081980	0.260607136185941
ENSG00000026652	PBANKA_081980	0.322737371658801
ENSG00000115652	PBANKA_081980	0.253294870827546
ENSG00000164663	PBANKA_081980	0.34444693463133
ENSG00000090020	PBANKA_081980	-0.248423018074022
ENSG00000163645	PBANKA_081980	0.296054886592485
ENSG00000125384	PBANKA_081980	0.407841871992886
ENSG00000175581	PBANKA_081980	0.317493641606386
ENSG00000111490	PBANKA_081980	0.356786004484251
ENSG00000149313	PBANKA_081980	0.336133907968706
ENSG00000182359	PBANKA_081980	0.320157304395655
ENSG00000143156	PBANKA_081980	0.31535728589238
ENSG00000013374	PBANKA_081980	0.395385094679517
ENSG00000117477	PBANKA_081980	0.26364793297882
ENSG00000117475	PBANKA_081980	0.396437395734593
ENSG00000187260	PBANKA_081980	0.34166456004282
ENSG00000157350	PBANKA_081980	0.407657925984943
ENSG00000158683	PBANKA_081980	0.274768449450067
ENSG00000139350	PBANKA_081980	0.348232907707836
ENSG00000156076	PBANKA_081980	-0.20127369418953
ENSG00000089091	PBANKA_081980	0.341976683754407
ENSG00000131788	PBANKA_081980	-0.288590974239558
ENSG00000111581	PBANKA_081980	0.267711084897905
ENSG00000102158	PBANKA_081980	0.413891107544952
ENSG00000166847	PBANKA_081980	0.333976985578976
ENSG00000142784	PBANKA_081980	0.339929111869652
ENSG00000131174	PBANKA_081980	0.418245470827407
ENSG00000138772	PBANKA_081980	0.601706489082264
ENSG00000011021	PBANKA_081980	-0.240587756939057
ENSG00000185105	PBANKA_081980	-0.343609812533574
ENSG00000105993	PBANKA_081980	0.393703571483587
ENSG00000181218	PBANKA_081980	0.326650065291866
ENSG00000156500	PBANKA_081980	0.300035596071444
ENSG00000177000	PBANKA_081980	0.284373630577212
ENSG00000061936	PBANKA_081980	0.342987689011071
ENSG00000135823	PBANKA_081980	0.329332265372287
ENSG00000112290	PBANKA_081980	0.228887101372951
ENSG00000170035	PBANKA_081980	0.277383737429658
ENSG00000154429	PBANKA_081980	0.360700915007684
ENSG00000135835	PBANKA_081980	0.328599785775837
ENSG00000174099	PBANKA_081980	0.43628315053727
ENSG00000175206	PBANKA_081980	0.231028925597601
ENSG00000143514	PBANKA_081980	0.278511956504043
ENSG00000153029	PBANKA_081980	0.42236966580202
ENSG00000181788	PBANKA_081980	0.385256783930726
ENSG00000214237	PBANKA_081980	0.26821787282818
ENSG00000181656	PBANKA_081980	-0.298084697705845
ENSG00000198648	PBANKA_081980	-0.309808382730739
ENSG00000119922	PBANKA_081980	0.372382440923535
ENSG00000132330	PBANKA_081980	0.326900841424281
ENSG00000107798	PBANKA_081980	0.343758853619669
ENSG00000155093	PBANKA_081980	0.420262337655954
ENSG00000132664	PBANKA_081980	0.369672267043486
ENSG00000104365	PBANKA_081980	0.294563897743725
ENSG00000115762	PBANKA_081980	0.296579646683952
ENSG00000132749	PBANKA_081980	0.357205988975121
ENSG00000196123	PBANKA_081980	0.359286450535587
ENSG00000109686	PBANKA_081980	0.420997350929266
ENSG00000136045	PBANKA_081980	0.367721284767002
ENSG00000177425	PBANKA_081980	0.383629224951055
ENSG00000169403	PBANKA_081980	0.409374010563613
ENSG00000140939	PBANKA_081980	0.396747313471055
ENSG00000140859	PBANKA_081980	0.38593933577159
ENSG00000143127	PBANKA_081980	0.250258467857814
ENSG00000182831	PBANKA_081980	0.372873687372695
ENSG00000169994	PBANKA_081980	0.336875067742664
ENSG00000161040	PBANKA_081980	0.249940860171501
ENSG00000188191	PBANKA_081980	0.366266275819682
ENSG00000198216	PBANKA_081980	0.305479323091229
ENSG00000100603	PBANKA_081980	0.370911202293905
ENSG00000115827	PBANKA_081980	0.213338425644715
ENSG00000136273	PBANKA_081980	0.262546809411144
ENSG00000050344	PBANKA_081980	0.251815083143751
ENSG00000272031	PBANKA_081980	-0.225827979328538
ENSG00000100852	PBANKA_081980	0.303672267309502
ENSG00000174243	PBANKA_081980	0.370023047774959
ENSG00000120802	PBANKA_081980	0.341265414122017
ENSG00000163811	PBANKA_081980	0.35985244237297
ENSG00000143756	PBANKA_081980	0.291237772389096
ENSG00000172819	PBANKA_081980	-0.234440368593301
ENSG00000104881	PBANKA_081980	-0.285198405876979
ENSG00000144426	PBANKA_081980	0.266311419256855
ENSG00000135763	PBANKA_081980	-0.288788443470277
ENSG00000198734	PBANKA_081980	0.261858539543687
ENSG00000143748	PBANKA_081980	0.300235180667964
ENSG00000138035	PBANKA_081980	0.373536303435093
ENSG00000176160	PBANKA_081980	0.294736921651727
ENSG00000135775	PBANKA_081980	0.330813080189603
ENSG00000174600	PBANKA_081980	0.237563732057574
ENSG00000075415	PBANKA_081980	0.323519995879629
ENSG00000198440	PBANKA_081980	0.343283071870024
ENSG00000130202	PBANKA_081980	0.281202547990725
ENSG00000162695	PBANKA_081980	0.319189008122861
ENSG00000138111	PBANKA_081980	-0.238822765016749
ENSG00000163069	PBANKA_081980	0.278342408287328
ENSG00000138107	PBANKA_081980	0.34519212562934
ENSG00000173198	PBANKA_081980	0.371607834906046
ENSG00000119280	PBANKA_081980	0.311838924891135
ENSG00000138756	PBANKA_081980	0.323219904121895
ENSG00000000457	PBANKA_081980	0.387767519191874
ENSG00000139537	PBANKA_081980	0.271800716472152
ENSG00000163291	PBANKA_081980	0.34509904859631
ENSG00000188404	PBANKA_081980	0.393311450364617
ENSG00000000460	PBANKA_081980	0.381252017447484
ENSG00000143771	PBANKA_081980	0.397506411112845
ENSG00000108389	PBANKA_081980	0.252481863504851
ENSG00000198046	PBANKA_081980	0.297003448854611
ENSG00000161048	PBANKA_081980	0.252390232375431
ENSG00000249715	PBANKA_081980	-0.33857090050076
ENSG00000103051	PBANKA_081980	0.354137119510395
ENSG00000163516	PBANKA_081980	0.337359860117671
ENSG00000173409	PBANKA_081980	0.325012060114192
ENSG00000119004	PBANKA_081980	0.295114799708422
ENSG00000182118	PBANKA_081980	0.340775074918287
ENSG00000149269	PBANKA_081980	0.383747881012865
ENSG00000115896	PBANKA_081980	0.249490212845862
ENSG00000205250	PBANKA_081980	0.315016047605596
ENSG00000143633	PBANKA_081980	0.367221606745289
ENSG00000115661	PBANKA_081980	0.409412945355856
ENSG00000265972	PBANKA_081980	0.435412019777486
ENSG00000116906	PBANKA_081980	0.369299969244211
ENSG00000166669	PBANKA_081980	0.34664250974251
ENSG00000068366	PBANKA_081980	0.435866026010241
ENSG00000115295	PBANKA_081980	0.256433000808525
ENSG00000089053	PBANKA_081980	0.304694349178062
ENSG00000116903	PBANKA_081980	0.331793114248294
ENSG00000010072	PBANKA_081980	0.295265820079172
ENSG00000135766	PBANKA_081980	0.344072411519604
ENSG00000117543	PBANKA_081980	0.415232087926714
ENSG00000138434	PBANKA_081980	0.342716010368798
ENSG00000135678	PBANKA_081980	0.411942110788655
ENSG00000136305	PBANKA_081980	0.383929598434855
ENSG00000213906	PBANKA_081980	0.368059029742913
ENSG00000123349	PBANKA_081980	0.484097593726231
ENSG00000143622	PBANKA_081980	0.35908284105188
ENSG00000130066	PBANKA_081980	0.468816058683828
ENSG00000183696	PBANKA_081980	0.466192642164733
ENSG00000174306	PBANKA_081980	0.265861104781254
ENSG00000017260	PBANKA_081980	0.296968162721444
ENSG00000181929	PBANKA_081980	0.337456851138518
ENSG00000135828	PBANKA_081980	0.378748294000957
ENSG00000144230	PBANKA_081980	0.269516121994509
ENSG00000106018	PBANKA_081980	-0.252065108335248
ENSG00000136003	PBANKA_081980	0.409372985051691
ENSG00000185046	PBANKA_081980	0.471180969992015
ENSG00000162739	PBANKA_081980	0.364535157441465
ENSG00000070729	PBANKA_081980	0.409540174172106
ENSG00000163479	PBANKA_081980	0.334516575740665
ENSG00000110876	PBANKA_081980	0.350828790846435
ENSG00000135838	PBANKA_081980	0.266848361158471
ENSG00000090621	PBANKA_081980	0.294824403848097
ENSG00000123838	PBANKA_081980	0.325024260469968
ENSG00000110880	PBANKA_081980	0.327129109216239
ENSG00000128578	PBANKA_081980	0.305761409761545
ENSG00000119042	PBANKA_081980	0.225240949027759
ENSG00000123338	PBANKA_081980	0.355997015903379
ENSG00000077380	PBANKA_081980	0.319704353157297
ENSG00000120370	PBANKA_081980	0.379014204991982
ENSG00000111052	PBANKA_081980	0.52852647421566
ENSG00000086300	PBANKA_081980	0.444406040800182
ENSG00000178562	PBANKA_081980	0.343444412403813
ENSG00000135924	PBANKA_081980	0.43466912988451
ENSG00000034533	PBANKA_081980	0.334660720946067
ENSG00000135862	PBANKA_081980	0.263449291620553
ENSG00000130414	PBANKA_081980	0.313252168418124
ENSG00000114670	PBANKA_081980	0.277768963937604
ENSG00000178074	PBANKA_081980	0.340981063083636
ENSG00000162972	PBANKA_081980	0.354041318317112
ENSG00000198689	PBANKA_081980	0.387933492234347
ENSG00000213853	PBANKA_081980	0.306464481034367
ENSG00000139714	PBANKA_081980	0.300701616741626
ENSG00000143815	PBANKA_081980	0.377790117177739
ENSG00000146826	PBANKA_081980	0.326059818681247
ENSG00000076258	PBANKA_081980	0.330009945443255
ENSG00000188186	PBANKA_081980	0.341867357984408
ENSG00000143742	PBANKA_081980	0.436053629724038
ENSG00000116991	PBANKA_081980	0.386871754845297
ENSG00000114988	PBANKA_081980	0.392443130830313
ENSG00000074201	PBANKA_081980	0.363329241558627
ENSG00000105819	PBANKA_081980	0.406336399452229
ENSG00000135778	PBANKA_081980	0.31288492397226
ENSG00000128609	PBANKA_081980	0.394056156915909
ENSG00000135093	PBANKA_081980	0.348505148805514
ENSG00000178301	PBANKA_081980	0.279554199230665
ENSG00000117091	PBANKA_081980	0.298621784477288
ENSG00000131171	PBANKA_081980	0.248296732922557
ENSG00000157368	PBANKA_081980	-0.277779908809944
ENSG00000132613	PBANKA_081980	-0.281878765916674
ENSG00000161057	PBANKA_081980	0.38192901790029
ENSG00000015153	PBANKA_081980	0.349462461023148
ENSG00000077232	PBANKA_081980	0.200561002515702
ENSG00000145348	PBANKA_081980	0.293333233439698
ENSG00000127337	PBANKA_081980	0.314896258278024
ENSG00000158158	PBANKA_081980	-0.365958977326121
ENSG00000144504	PBANKA_081980	0.285233455449099
ENSG00000101935	PBANKA_081980	0.270592297574063
ENSG00000168701	PBANKA_081980	0.341638560228029
ENSG00000139718	PBANKA_081980	-0.221128284698614
ENSG00000135968	PBANKA_081980	0.240969018904566
ENSG00000116701	PBANKA_081980	0.463728518299726
ENSG00000204628	PBANKA_081980	0.330469843198822
ENSG00000189046	PBANKA_081980	0.337712758869644
ENSG00000136709	PBANKA_081980	0.225100255630399
ENSG00000076248	PBANKA_081980	0.255103126732708
ENSG00000188542	PBANKA_081980	0.354882708866065
ENSG00000158104	PBANKA_081980	0.391460055418597
ENSG00000060718	PBANKA_081980	-0.281183787802251
ENSG00000135723	PBANKA_081980	-0.258250806113646
ENSG00000122223	PBANKA_081980	0.3083437492637
ENSG00000183718	PBANKA_081980	0.296896790399102
ENSG00000183780	PBANKA_081980	0.270798567777688
ENSG00000010361	PBANKA_081980	0.327691477736422
ENSG00000085978	PBANKA_081980	0.266412273081947
ENSG00000168275	PBANKA_081980	0.324258443010685
ENSG00000166226	PBANKA_081980	0.31405603906314
ENSG00000196961	PBANKA_081980	-0.204839190836913
ENSG00000119801	PBANKA_081980	0.460709789599724
ENSG00000059588	PBANKA_081980	0.332234868627872
ENSG00000152580	PBANKA_081980	0.257543108492191
ENSG00000174944	PBANKA_081980	0.485596445344321
ENSG00000123992	PBANKA_081980	0.297956568542862
ENSG00000103274	PBANKA_081980	0.323827354101105
ENSG00000215845	PBANKA_081980	0.402479063728941
ENSG00000166676	PBANKA_081980	0.351245346726042
ENSG00000070761	PBANKA_081980	0.336697640043091
ENSG00000100614	PBANKA_081980	0.25622507520296
ENSG00000134853	PBANKA_081980	-0.319323706251658
ENSG00000048649	PBANKA_081980	0.266224340015837
ENSG00000175727	PBANKA_081980	-0.245346541385961
ENSG00000143110	PBANKA_081980	0.365997153086562
ENSG00000170396	PBANKA_081980	0.373808233638083
ENSG00000213626	PBANKA_081980	0.354508670074043
ENSG00000146416	PBANKA_081980	0.399496406048789
ENSG00000158113	PBANKA_081980	-0.299903040972428
ENSG00000158773	PBANKA_081980	0.433025507596158
ENSG00000158022	PBANKA_081980	-0.306862097130031
ENSG00000188739	PBANKA_081980	0.378066400006691
ENSG00000112531	PBANKA_081980	0.256147071834557
ENSG00000054267	PBANKA_081980	0.265360668377866
ENSG00000197852	PBANKA_081980	0.420142244637142
ENSG00000148688	PBANKA_081980	0.314098057729863
ENSG00000072609	PBANKA_081980	0.345497983541162
ENSG00000162704	PBANKA_081980	0.371901870043416
ENSG00000139636	PBANKA_081980	0.329813437318803
ENSG00000186517	PBANKA_081980	0.296927550906927
ENSG00000116983	PBANKA_081980	0.33791575676674
ENSG00000176383	PBANKA_081980	0.385814154349719
ENSG00000065548	PBANKA_081980	0.371403164005783
ENSG00000108423	PBANKA_081980	0.308882952686779
ENSG00000175087	PBANKA_081980	0.280871514878628
ENSG00000175084	PBANKA_081980	-0.261670000111329
ENSG00000101310	PBANKA_081980	0.397298477792982
ENSG00000111647	PBANKA_081980	0.319367248945919
ENSG00000196155	PBANKA_081980	0.355174630171763
ENSG00000198756	PBANKA_081980	0.275406878305246
ENSG00000182827	PBANKA_081980	0.320694817717388
ENSG00000158793	PBANKA_081980	0.394402067523264
ENSG00000198860	PBANKA_081980	0.334351808769193
ENSG00000117335	PBANKA_081980	0.328273420662558
ENSG00000130561	PBANKA_081980	-0.200266148541859
ENSG00000158796	PBANKA_081980	0.350865389719197
ENSG00000266412	PBANKA_081980	0.315404300180849
ENSG00000168676	PBANKA_081980	0.303049100453389
ENSG00000163006	PBANKA_081980	0.336402848588947
ENSG00000075089	PBANKA_081980	0.457801914171619
ENSG00000179583	PBANKA_081980	-0.230612199092307
ENSG00000138279	PBANKA_081980	0.217262377040352
ENSG00000127720	PBANKA_081980	0.34757236441097
ENSG00000010165	PBANKA_081980	0.338925670863094
ENSG00000189007	PBANKA_081980	0.325558735630309
ENSG00000149262	PBANKA_081980	0.22205680218964
ENSG00000143222	PBANKA_081980	0.348352925980026
ENSG00000166343	PBANKA_081980	0.334013839827578
ENSG00000136021	PBANKA_081980	0.293345349452763
ENSG00000160785	PBANKA_081980	0.367333892929685
ENSG00000116406	PBANKA_081980	0.258000510836845
ENSG00000135842	PBANKA_081980	0.330728346790489
ENSG00000135845	PBANKA_081980	0.396538370524869
ENSG00000151148	PBANKA_081980	0.258995684208931
ENSG00000158850	PBANKA_081980	0.378166399091052
ENSG00000165259	PBANKA_081980	0.332644857681489
ENSG00000152256	PBANKA_081980	0.312245484026269
ENSG00000180901	PBANKA_081980	0.30856023037795
ENSG00000082153	PBANKA_081980	0.39458075622266
ENSG00000185946	PBANKA_081980	0.325432415765916
ENSG00000181938	PBANKA_081980	0.307574823081294
ENSG00000180917	PBANKA_081980	0.329999601551002
ENSG00000127328	PBANKA_081980	0.364663937322004
ENSG00000158859	PBANKA_081980	0.273535856775469
ENSG00000152784	PBANKA_081980	0.416263130186604
ENSG00000116668	PBANKA_081980	0.223810462077243
ENSG00000158869	PBANKA_081980	0.344071329357535
ENSG00000111596	PBANKA_081980	0.352131146213549
ENSG00000072195	PBANKA_081980	0.321108408942751
ENSG00000066923	PBANKA_081980	0.375638595052912
ENSG00000139428	PBANKA_081980	0.321325262815855
ENSG00000110921	PBANKA_081980	0.325259368857896
ENSG00000076356	PBANKA_081980	0.207329104431415
ENSG00000117586	PBANKA_081980	0.231707823500257
ENSG00000116679	PBANKA_081980	0.406014753014711
ENSG00000198952	PBANKA_081980	-0.22120570145566
ENSG00000118246	PBANKA_081980	0.320717792264783
ENSG00000184788	PBANKA_081980	0.341856794180484
ENSG00000122085	PBANKA_081980	0.342470553120561
ENSG00000133641	PBANKA_081980	0.411379427821622
ENSG00000137726	PBANKA_081980	0.31663599667837
ENSG00000147180	PBANKA_081980	-0.260729357526768
ENSG00000158882	PBANKA_081980	0.375668601973752
ENSG00000118260	PBANKA_081980	0.320639747926896
ENSG00000143257	PBANKA_081980	0.368473818309514
ENSG00000196878	PBANKA_081980	0.410441243032066
ENSG00000163468	PBANKA_081980	0.33190433688492
ENSG00000120805	PBANKA_081980	0.354515193213878
ENSG00000115687	PBANKA_081980	0.303444575328778
ENSG00000033030	PBANKA_081980	0.253224006738258
ENSG00000125458	PBANKA_081980	0.36753387045642
ENSG00000188419	PBANKA_081980	0.220159501780425
ENSG00000123689	PBANKA_081980	0.38064462427112
ENSG00000124006	PBANKA_081980	-0.216252209916583
ENSG00000091436	PBANKA_081980	0.344179079360719
ENSG00000185278	PBANKA_081980	0.310342616140303
ENSG00000145439	PBANKA_081980	0.324598915347801
ENSG00000172845	PBANKA_081980	0.295588345606446
ENSG00000116977	PBANKA_081980	0.390338353843141
ENSG00000010626	PBANKA_081980	0.33630772384914
ENSG00000115368	PBANKA_081980	0.31862152238523
ENSG00000138449	PBANKA_081980	0.357579219498122
ENSG00000111674	PBANKA_081980	-0.327615676698396
ENSG00000196290	PBANKA_081980	0.364422812495653
ENSG00000139324	PBANKA_081980	0.205297504756968
ENSG00000184445	PBANKA_081980	0.271384012102777
ENSG00000151687	PBANKA_081980	0.27870353140951
ENSG00000155744	PBANKA_081980	0.324310613583658
ENSG00000128694	PBANKA_081980	0.32286148634717
ENSG00000115942	PBANKA_081980	0.306985770193411
ENSG00000139433	PBANKA_081980	0.386159321403202
ENSG00000054392	PBANKA_081980	0.269984987646515
ENSG00000073756	PBANKA_081980	0.520633594213714
ENSG00000116604	PBANKA_081980	-0.274585225934965
ENSG00000163249	PBANKA_081980	0.353832906271581
ENSG00000138430	PBANKA_081980	0.361328069009605
ENSG00000064933	PBANKA_081980	0.25385633296848
ENSG00000139726	PBANKA_081980	0.355426237979589
ENSG00000139436	PBANKA_081980	0.30011482713576
ENSG00000130783	PBANKA_081980	0.327843472228817
ENSG00000243667	PBANKA_081980	0.310288524697257
ENSG00000144306	PBANKA_081980	0.334699627321051
ENSG00000158887	PBANKA_081980	0.548537146389397
ENSG00000101213	PBANKA_081980	0.374324049572004
ENSG00000163328	PBANKA_081980	0.323523655514021
ENSG00000116711	PBANKA_081980	0.336112139994451
ENSG00000104951	PBANKA_081980	0.359952679264612
ENSG00000138413	PBANKA_081980	0.409146737345943
ENSG00000115956	PBANKA_081980	0.322959576907144
ENSG00000104973	PBANKA_081980	-0.318074791336247
ENSG00000165934	PBANKA_081980	0.384704539036517
ENSG00000183605	PBANKA_081980	0.333674547485211
ENSG00000127074	PBANKA_081980	0.432905341303353
ENSG00000082512	PBANKA_081980	0.347994897859073
ENSG00000116741	PBANKA_081980	0.391373769154261
ENSG00000187699	PBANKA_081980	0.28618273918814
ENSG00000104960	PBANKA_081980	0.30121379891417
ENSG00000151689	PBANKA_081980	0.401011331570621
ENSG00000115677	PBANKA_081980	0.373855057732981
ENSG00000132669	PBANKA_081980	0.257414831496526
ENSG00000182196	PBANKA_081980	0.362648225091551
ENSG00000130985	PBANKA_081980	-0.332491815769847
ENSG00000152785	PBANKA_081980	0.381055835383125
ENSG00000139292	PBANKA_081980	-0.219373110820503
ENSG00000111325	PBANKA_081980	0.32247971260238
ENSG00000181467	PBANKA_081980	0.348690570885687
ENSG00000143314	PBANKA_081980	0.315955815653389
ENSG00000165672	PBANKA_081980	-0.219925319225217
ENSG00000172932	PBANKA_081980	0.342976372572497
ENSG00000143321	PBANKA_081980	0.398899556605793
ENSG00000150967	PBANKA_081980	0.307657707781558
ENSG00000167995	PBANKA_081980	0.445817335033663
ENSG00000163082	PBANKA_081980	0.326606120702375
ENSG00000170385	PBANKA_081980	0.337422400954473
ENSG00000117650	PBANKA_081980	0.331101151974997
ENSG00000169592	PBANKA_081980	0.28140063769208
ENSG00000124003	PBANKA_081980	0.268518314839206
ENSG00000123684	PBANKA_081980	0.363056413841816
ENSG00000123983	PBANKA_081980	0.479624738828332
ENSG00000080371	PBANKA_081980	0.367582565331627
ENSG00000152056	PBANKA_081980	0.228600780362901
ENSG00000137747	PBANKA_081980	-0.280442578219467
ENSG00000143493	PBANKA_081980	0.287271370149924
ENSG00000203668	PBANKA_081980	0.375443229732053
ENSG00000198873	PBANKA_081980	-0.230885206505033
ENSG00000115966	PBANKA_081980	0.231615936612979
ENSG00000163219	PBANKA_081980	0.36027477873388
ENSG00000054277	PBANKA_081980	0.381988203438115
ENSG00000135900	PBANKA_081980	0.324084091089438
ENSG00000086730	PBANKA_081980	0.433741520965799
ENSG00000124019	PBANKA_081980	0.338993928087472
ENSG00000066027	PBANKA_081980	0.327231784837807
ENSG00000117691	PBANKA_081980	0.307006322106291
ENSG00000174371	PBANKA_081980	0.340770864294937
ENSG00000162600	PBANKA_081980	0.425891859246195
ENSG00000173406	PBANKA_081980	0.331640295610351
ENSG00000148908	PBANKA_081980	0.345749292304988
ENSG00000101216	PBANKA_081980	0.272186896711905
ENSG00000144320	PBANKA_081980	0.296178679548765
ENSG00000130921	PBANKA_081980	0.356365803078068
ENSG00000168397	PBANKA_081980	0.323398666685309
ENSG00000051825	PBANKA_081980	0.285199789927994
ENSG00000117697	PBANKA_081980	0.384959233266676
ENSG00000144468	PBANKA_081980	0.243084039936602
ENSG00000203705	PBANKA_081980	0.30288918627262
ENSG00000253719	PBANKA_081980	0.33516055756408
ENSG00000011260	PBANKA_081980	0.387135916680332
ENSG00000110324	PBANKA_081980	0.334676591564953
ENSG00000168958	PBANKA_081980	0.402033573144661
ENSG00000165792	PBANKA_081980	0.34752153108189
ENSG00000173728	PBANKA_081980	0.24831416698045
ENSG00000168395	PBANKA_081980	0.273489849622602
ENSG00000120616	PBANKA_081980	0.349538480769051
ENSG00000150977	PBANKA_081980	0.340077778708599
ENSG00000162769	PBANKA_081980	0.298609024105678
ENSG00000184209	PBANKA_081980	0.390896059714021
ENSG00000153187	PBANKA_081980	0.305451238454549
ENSG00000049541	PBANKA_081980	0.395692402583206
ENSG00000086598	PBANKA_081980	0.298837620490831
ENSG00000102225	PBANKA_081980	0.351608352098943
ENSG00000203667	PBANKA_081980	0.356141897869246
ENSG00000111358	PBANKA_081980	0.362178263417202
ENSG00000163902	PBANKA_081980	0.387258431794239
ENSG00000173744	PBANKA_081980	0.448314656942163
ENSG00000111684	PBANKA_081980	0.380721667177883
ENSG00000136643	PBANKA_081980	0.276634857959118
ENSG00000100600	PBANKA_081980	-0.203078404783466
ENSG00000113240	PBANKA_081980	0.298360722258183
ENSG00000143499	PBANKA_081980	0.357963043438793
ENSG00000160948	PBANKA_081980	0.422630738323861
ENSG00000111666	PBANKA_081980	0.394372529679842
ENSG00000111670	PBANKA_081980	0.287324116349792
ENSG00000204936	PBANKA_081980	0.48405110965484
ENSG00000101246	PBANKA_081980	0.325917211525436
ENSG00000142657	PBANKA_081980	0.540033779646783
ENSG00000136048	PBANKA_081980	0.481708666531159
ENSG00000178338	PBANKA_081980	0.26095557350248
ENSG00000003402	PBANKA_081980	0.398732670028665
ENSG00000162601	PBANKA_081980	0.229549467740674
ENSG00000114654	PBANKA_081980	-0.382812771171234
ENSG00000177646	PBANKA_081980	0.306442486836344
ENSG00000120860	PBANKA_081980	0.381248146421781
ENSG00000197771	PBANKA_081980	0.472117165639855
ENSG00000075188	PBANKA_081980	0.348739518073615
ENSG00000178187	PBANKA_081980	-0.213306870015875
ENSG00000183395	PBANKA_081980	0.299085711799618
ENSG00000185480	PBANKA_081980	0.348901341545729
ENSG00000017427	PBANKA_081980	0.26373075240198
ENSG00000160049	PBANKA_081980	0.345928146095656
ENSG00000126759	PBANKA_081980	0.345862139987973
ENSG00000100605	PBANKA_081980	0.335456526025851
ENSG00000166260	PBANKA_081980	0.378438796871432
ENSG00000120008	PBANKA_081980	0.287843624588905
ENSG00000165943	PBANKA_081980	0.288112230922223
ENSG00000174473	PBANKA_081980	0.281772679990444
ENSG00000149480	PBANKA_081980	0.344410315128112
ENSG00000109133	PBANKA_081980	0.406785583349374
ENSG00000167378	PBANKA_081980	0.344277547354563
ENSG00000160588	PBANKA_081980	0.373870837777576
ENSG00000172456	PBANKA_081980	0.341042547159274
ENSG00000175262	PBANKA_081980	-0.331655580986602
ENSG00000109586	PBANKA_081980	0.219730901088412
ENSG00000198851	PBANKA_081980	-0.281218644049001
ENSG00000014824	PBANKA_081980	0.343938970380051
ENSG00000126756	PBANKA_081980	0.376310084434945
ENSG00000149923	PBANKA_081980	0.360728559865343
ENSG00000176783	PBANKA_081980	0.304136416182363
ENSG00000164105	PBANKA_081980	0.373674561265811
ENSG00000105767	PBANKA_081980	0.355411684577217
ENSG00000169714	PBANKA_081980	0.443546099109164
ENSG00000139178	PBANKA_081980	0.362830213067086
ENSG00000011422	PBANKA_081980	0.365414911562548
ENSG00000090238	PBANKA_081980	0.348373034160379
ENSG00000181789	PBANKA_081980	0.271216859952532
ENSG00000160957	PBANKA_081980	0.296258411772738
ENSG00000141179	PBANKA_081980	0.416199087038866
ENSG00000059728	PBANKA_081980	0.382137729995815
ENSG00000198888	PBANKA_081990	-0.245456225177563
ENSG00000198763	PBANKA_081990	-0.226992628872764
ENSG00000198712	PBANKA_081990	-0.293199434325398
ENSG00000198938	PBANKA_081990	-0.208297054534516
ENSG00000198695	PBANKA_081990	-0.210518352308404
ENSG00000198727	PBANKA_081990	-0.271232727719355
ENSG00000137275	PBANKA_081990	0.233674770529107
ENSG00000167193	PBANKA_081990	0.298305207922649
ENSG00000137806	PBANKA_081990	0.285788688373855
ENSG00000172817	PBANKA_081990	0.223069315145169
ENSG00000127528	PBANKA_081990	-0.333165140963922
ENSG00000198690	PBANKA_081990	0.200368814739261
ENSG00000186687	PBANKA_081990	0.202764911866539
ENSG00000166979	PBANKA_081990	0.26427951946628
ENSG00000164078	PBANKA_081990	-0.276037678514396
ENSG00000113407	PBANKA_081990	0.26535381292344
ENSG00000165474	PBANKA_081990	0.308847667886677
ENSG00000133706	PBANKA_081990	0.242923994517821
ENSG00000067248	PBANKA_081990	0.265277647395207
ENSG00000131473	PBANKA_081990	-0.195497506040393
ENSG00000173597	PBANKA_081990	0.280065795692753
ENSG00000244754	PBANKA_081990	0.259134014184709
ENSG00000204564	PBANKA_081990	-0.234255955215403
ENSG00000104231	PBANKA_081990	0.248759844904808
ENSG00000139597	PBANKA_081990	0.268011030799042
ENSG00000173960	PBANKA_081990	0.257251619920421
ENSG00000112576	PBANKA_081990	0.233141174584299
ENSG00000204560	PBANKA_081990	-0.223033722888822
ENSG00000079785	PBANKA_081990	-0.246987471670727
ENSG00000119684	PBANKA_081990	0.326733357627639
ENSG00000109861	PBANKA_081990	0.256743957636035
ENSG00000104998	PBANKA_081990	-0.326994449923419
ENSG00000112218	PBANKA_081990	-0.284572257104168
ENSG00000112276	PBANKA_081990	-0.170934178544437
ENSG00000180628	PBANKA_081990	0.348301579650363
ENSG00000153879	PBANKA_081990	0.26659246366828
ENSG00000102786	PBANKA_081990	0.262826900488421
ENSG00000085274	PBANKA_081990	0.283568060322826
ENSG00000145016	PBANKA_081990	-0.184677266947165
ENSG00000064726	PBANKA_081990	0.282320037968521
ENSG00000120533	PBANKA_081990	0.2430050209163
ENSG00000181856	PBANKA_081990	0.317551648780539
ENSG00000141934	PBANKA_081990	-0.196919624076112
ENSG00000278053	PBANKA_081990	0.263223674927973
ENSG00000158985	PBANKA_081990	0.276832594451891
ENSG00000133101	PBANKA_081990	0.375734071582887
ENSG00000122068	PBANKA_081990	0.239738615504702
ENSG00000171451	PBANKA_081990	0.256694673034797
ENSG00000121742	PBANKA_081990	0.384853354092028
ENSG00000096968	PBANKA_081990	0.229562720383435
ENSG00000121774	PBANKA_081990	0.21899663062083
ENSG00000124523	PBANKA_081990	0.263378942650716
ENSG00000197724	PBANKA_081990	-0.210640920856831
ENSG00000101493	PBANKA_081990	0.267058830549222
ENSG00000119782	PBANKA_081990	0.394281295751196
ENSG00000092345	PBANKA_081990	0.265450784033777
ENSG00000068120	PBANKA_081990	0.197603149434186
ENSG00000164074	PBANKA_081990	0.241796189457136
ENSG00000112146	PBANKA_081990	0.426315843883832
ENSG00000107882	PBANKA_081990	-0.345227802225114
ENSG00000099991	PBANKA_081990	-0.381245964823193
ENSG00000070526	PBANKA_081990	0.31842042780109
ENSG00000068971	PBANKA_081990	0.265989100721731
ENSG00000171757	PBANKA_081990	0.234692138836951
ENSG00000166501	PBANKA_081990	0.230288741441241
ENSG00000133302	PBANKA_081990	0.231222288424124
ENSG00000112679	PBANKA_081990	0.251895667717175
ENSG00000188162	PBANKA_081990	-0.354585740547119
ENSG00000189050	PBANKA_081990	0.332297193059756
ENSG00000159339	PBANKA_081990	0.282957937786415
ENSG00000175471	PBANKA_081990	0.27705951562527
ENSG00000168070	PBANKA_081990	0.32267945281302
ENSG00000081386	PBANKA_081990	0.247185102682297
ENSG00000101367	PBANKA_081990	0.251168936798195
ENSG00000168062	PBANKA_081990	0.340327826192754
ENSG00000131899	PBANKA_081990	-0.205740900749785
ENSG00000167895	PBANKA_081990	-0.344006043634146
ENSG00000079277	PBANKA_081990	0.329172504796869
ENSG00000112304	PBANKA_081990	0.241174140776817
ENSG00000124785	PBANKA_081990	0.267481732100919
ENSG00000144736	PBANKA_081990	0.252709430914007
ENSG00000110011	PBANKA_081990	0.330893667379482
ENSG00000111644	PBANKA_081990	0.27479553425887
ENSG00000221869	PBANKA_081990	0.359952068573268
ENSG00000132109	PBANKA_081990	0.37045867783468
ENSG00000175906	PBANKA_081990	-0.217250258063666
ENSG00000131471	PBANKA_081990	0.278432108466302
ENSG00000186231	PBANKA_081990	-0.18592852415056
ENSG00000118432	PBANKA_081990	0.26950138205828
ENSG00000188039	PBANKA_081990	0.227827463068978
ENSG00000182185	PBANKA_081990	0.212501058182212
ENSG00000105679	PBANKA_081990	-0.335710684352228
ENSG00000162069	PBANKA_081990	0.315255162348762
ENSG00000151364	PBANKA_081990	-0.32704041904761
ENSG00000198865	PBANKA_081990	-0.227407356030028
ENSG00000164023	PBANKA_081990	0.271198855718475
ENSG00000197948	PBANKA_081990	-0.180145686615348
ENSG00000182310	PBANKA_081990	0.238554757730719
ENSG00000204175	PBANKA_081990	-0.242821530127927
ENSG00000107201	PBANKA_081990	0.26057374613559
ENSG00000105877	PBANKA_081990	0.222086049114275
ENSG00000119640	PBANKA_081990	0.226752994512219
ENSG00000179134	PBANKA_081990	-0.262427443217768
ENSG00000148175	PBANKA_081990	0.384800483081399
ENSG00000172890	PBANKA_081990	0.272513254227235
ENSG00000087586	PBANKA_081990	0.209531553187556
ENSG00000110696	PBANKA_081990	0.201083170160993
ENSG00000067113	PBANKA_081990	0.253653945871315
ENSG00000006007	PBANKA_081990	0.318994700069901
ENSG00000172037	PBANKA_081990	-0.353585397985788
ENSG00000064300	PBANKA_081990	-0.329502934977562
ENSG00000182575	PBANKA_081990	-0.325356672610738
ENSG00000141905	PBANKA_081990	-0.232733563684361
ENSG00000184432	PBANKA_081990	0.266783854642512
ENSG00000163638	PBANKA_081990	0.216977170334301
ENSG00000182093	PBANKA_081990	0.252410514106094
ENSG00000174640	PBANKA_081990	-0.237077709422283
ENSG00000169762	PBANKA_081990	0.247149296566533
ENSG00000128040	PBANKA_081990	-0.23895505117075
ENSG00000064932	PBANKA_081990	0.192734260512834
ENSG00000158089	PBANKA_081990	0.310066367362867
ENSG00000183186	PBANKA_081990	-0.340108925600108
ENSG00000125753	PBANKA_081990	0.276587006756862
ENSG00000105011	PBANKA_081990	-0.213360765971741
ENSG00000070061	PBANKA_081990	0.236375027894678
ENSG00000081059	PBANKA_081990	-0.210172334030229
ENSG00000186297	PBANKA_081990	-0.199442853936695
ENSG00000204344	PBANKA_081990	0.279856770375393
ENSG00000074410	PBANKA_081990	0.281863504797545
ENSG00000103932	PBANKA_081990	-0.237005582516169
ENSG00000155096	PBANKA_081990	0.252426590973733
ENSG00000186765	PBANKA_081990	-0.208491024808507
ENSG00000102755	PBANKA_081990	0.320518919451564
ENSG00000107854	PBANKA_081990	-0.228868384715923
ENSG00000113558	PBANKA_081990	0.273674692303269
ENSG00000133997	PBANKA_081990	0.257387524870196
ENSG00000008952	PBANKA_081990	0.310025937417984
ENSG00000178695	PBANKA_081990	0.266105538769618
ENSG00000213977	PBANKA_081990	-0.267803264236185
ENSG00000112782	PBANKA_081990	-0.237710458198361
ENSG00000104497	PBANKA_081990	0.234248619933118
ENSG00000153006	PBANKA_081990	0.266585357359627
ENSG00000171503	PBANKA_081990	0.227328592656987
ENSG00000158092	PBANKA_081990	0.236413719127333
ENSG00000173875	PBANKA_081990	0.27886558301435
ENSG00000244588	PBANKA_081990	-0.311740084630518
ENSG00000174564	PBANKA_081990	0.270558516437439
ENSG00000150756	PBANKA_081990	0.231632126249787
ENSG00000132932	PBANKA_081990	0.222357121119971
ENSG00000255587	PBANKA_081990	-0.290003465104496
ENSG00000042429	PBANKA_081990	0.265148118615648
ENSG00000070495	PBANKA_081990	0.250791750067773
ENSG00000204815	PBANKA_081990	0.396949623277453
ENSG00000177182	PBANKA_081990	0.387105140860229
ENSG00000172986	PBANKA_081990	0.310658170667777
ENSG00000095932	PBANKA_081990	0.314317843909019
ENSG00000125741	PBANKA_081990	0.232071341288088
ENSG00000163785	PBANKA_081990	0.260750902304799
ENSG00000085377	PBANKA_081990	-0.294429659989074
ENSG00000133943	PBANKA_081990	0.255629381475874
ENSG00000050393	PBANKA_081990	0.243095855852082
ENSG00000115310	PBANKA_081990	0.252598006038437
ENSG00000132522	PBANKA_081990	0.35414897859792
ENSG00000182919	PBANKA_081990	0.291142045105571
ENSG00000158748	PBANKA_081990	-0.213791334985661
ENSG00000079459	PBANKA_081990	0.34357959944187
ENSG00000111912	PBANKA_081990	0.279425178585055
ENSG00000120539	PBANKA_081990	0.245187663031645
ENSG00000164751	PBANKA_081990	0.330260430471126
ENSG00000100284	PBANKA_081990	0.272527915992815
ENSG00000149084	PBANKA_081990	0.2485873966068
ENSG00000172270	PBANKA_081990	0.327051372651739
ENSG00000171051	PBANKA_081990	0.357889597153217
ENSG00000169744	PBANKA_081990	-0.272100773468372
ENSG00000125775	PBANKA_081990	0.294774638713852
ENSG00000163938	PBANKA_081990	0.248963253561705
ENSG00000107554	PBANKA_081990	-0.305553057193601
ENSG00000164284	PBANKA_081990	0.195640968892861
ENSG00000100324	PBANKA_081990	-0.352577747638996
ENSG00000167434	PBANKA_081990	0.345496597459389
ENSG00000130997	PBANKA_081990	0.208816708539582
ENSG00000116885	PBANKA_081990	0.288107745565975
ENSG00000134884	PBANKA_081990	0.26145729947722
ENSG00000140505	PBANKA_081990	-0.22301647311527
ENSG00000111837	PBANKA_081990	0.218038516345514
ENSG00000125735	PBANKA_081990	0.278762175362456
ENSG00000198646	PBANKA_081990	-0.2319187171328
ENSG00000161547	PBANKA_081990	0.235170289980835
ENSG00000171150	PBANKA_081990	0.182523259223753
ENSG00000214367	PBANKA_081990	0.220293020940181
ENSG00000144668	PBANKA_081990	0.233908175529206
ENSG00000174721	PBANKA_081990	-0.188816085788457
ENSG00000111913	PBANKA_081990	0.234782139845541
ENSG00000118515	PBANKA_081990	0.280683727658467
ENSG00000219438	PBANKA_081990	-0.23597434290494
ENSG00000103540	PBANKA_081990	0.255236605891807
ENSG00000185917	PBANKA_081990	0.245262850990511
ENSG00000120254	PBANKA_081990	-0.265396986450767
ENSG00000092931	PBANKA_081990	0.233380005085973
ENSG00000126861	PBANKA_081990	0.268847562017443
ENSG00000003756	PBANKA_081990	0.254532297071476
ENSG00000137364	PBANKA_081990	0.340535784207375
ENSG00000160051	PBANKA_081990	-0.294790037862372
ENSG00000121440	PBANKA_081990	-0.330730515897074
ENSG00000165458	PBANKA_081990	-0.226710399218155
ENSG00000068724	PBANKA_081990	-0.197577666662405
ENSG00000236980	PBANKA_081990	-0.277860355492268
ENSG00000146281	PBANKA_081990	0.203073836774346
ENSG00000205302	PBANKA_081990	0.264581547677674
ENSG00000136197	PBANKA_081990	0.260292970538252
ENSG00000164211	PBANKA_081990	0.215290513480709
ENSG00000121621	PBANKA_081990	0.220677169322995
ENSG00000185453	PBANKA_081990	-0.226406175121866
ENSG00000086232	PBANKA_081990	0.209673843654089
ENSG00000135298	PBANKA_081990	-0.197498780373589
ENSG00000126391	PBANKA_081990	-0.25703374046925
ENSG00000087460	PBANKA_081990	0.363024539835745
ENSG00000127870	PBANKA_081990	0.260190718767812
ENSG00000120217	PBANKA_081990	0.278619178341895
ENSG00000144671	PBANKA_081990	0.192764260186534
ENSG00000062598	PBANKA_081990	0.264993618123828
ENSG00000173890	PBANKA_081990	0.440437085139433
ENSG00000174405	PBANKA_081990	0.350735013768557
ENSG00000105711	PBANKA_081990	-0.187731846971899
ENSG00000167842	PBANKA_081990	0.273261505321658
ENSG00000213347	PBANKA_081990	0.323948848903204
ENSG00000174840	PBANKA_081990	0.208777278692814
ENSG00000169228	PBANKA_081990	0.319043667204795
ENSG00000049860	PBANKA_081990	0.265185200887522
ENSG00000198833	PBANKA_081990	0.243368209556326
ENSG00000176788	PBANKA_081990	0.42653242601037
ENSG00000165813	PBANKA_081990	0.245010325248735
ENSG00000172409	PBANKA_081990	0.243679044118761
ENSG00000105369	PBANKA_081990	-0.257033051494705
ENSG00000166503	PBANKA_081990	0.257787805704539
ENSG00000100802	PBANKA_081990	0.259400991932297
ENSG00000104432	PBANKA_081990	-0.20134036596717
ENSG00000058804	PBANKA_081990	-0.220922898490712
ENSG00000025039	PBANKA_081990	0.40945182563029
ENSG00000166394	PBANKA_081990	0.291216471062907
ENSG00000171617	PBANKA_081990	0.251160146088627
ENSG00000111653	PBANKA_081990	0.250164048954938
ENSG00000169891	PBANKA_081990	0.273621680254072
ENSG00000104361	PBANKA_081990	0.257176252262949
ENSG00000140632	PBANKA_081990	0.24070530034633
ENSG00000102524	PBANKA_081990	0.301872473443599
ENSG00000106992	PBANKA_081990	0.374338112474943
ENSG00000138175	PBANKA_081990	-0.287476605659257
ENSG00000142185	PBANKA_081990	0.263065469438512
ENSG00000148484	PBANKA_081990	0.277810024045285
ENSG00000125037	PBANKA_081990	0.416456684510763
ENSG00000222046	PBANKA_081990	-0.234673021181997
ENSG00000167258	PBANKA_081990	0.214641802636461
ENSG00000117215	PBANKA_081990	-0.282947657074569
ENSG00000172262	PBANKA_081990	0.232455888043718
ENSG00000163705	PBANKA_081990	0.250162517452597
ENSG00000197879	PBANKA_081990	-0.278232073315278
ENSG00000158786	PBANKA_081990	-0.220794380150456
ENSG00000149782	PBANKA_081990	-0.31008019609145
ENSG00000105671	PBANKA_081990	0.25617454507018
ENSG00000123933	PBANKA_081990	0.352043729345616
ENSG00000066651	PBANKA_081990	0.217499596311948
ENSG00000182107	PBANKA_081990	0.263009223276533
ENSG00000164530	PBANKA_081990	-0.268677416601845
ENSG00000110700	PBANKA_081990	0.24021595762007
ENSG00000119535	PBANKA_081990	0.282766291444907
ENSG00000012660	PBANKA_081990	0.24985255517938
ENSG00000119326	PBANKA_081990	0.293110281656218
ENSG00000169018	PBANKA_081990	0.245221173157004
ENSG00000156599	PBANKA_081990	0.258623800390558
ENSG00000163689	PBANKA_081990	0.198842866964211
ENSG00000157657	PBANKA_081990	-0.252018163883513
ENSG00000166199	PBANKA_081990	0.266370557982105
ENSG00000149476	PBANKA_081990	-0.237355612978575
ENSG00000273706	PBANKA_081990	0.339011372272384
ENSG00000106052	PBANKA_081990	0.257284525722641
ENSG00000121579	PBANKA_081990	0.273690512208915
ENSG00000213341	PBANKA_081990	-0.236920956873386
ENSG00000204237	PBANKA_081990	0.274975113000194
ENSG00000168216	PBANKA_081990	0.2249626303926
ENSG00000167986	PBANKA_081990	0.265934890200811
ENSG00000133116	PBANKA_081990	0.333609214239821
ENSG00000169926	PBANKA_081990	-0.214785694020704
ENSG00000187997	PBANKA_081990	0.255557856239097
ENSG00000134851	PBANKA_081990	0.326107699890017
ENSG00000166946	PBANKA_081990	0.330166229061096
ENSG00000153814	PBANKA_081990	0.3257340859163
ENSG00000183307	PBANKA_081990	0.246561623896876
ENSG00000155252	PBANKA_081990	-0.218170726311178
ENSG00000148926	PBANKA_081990	0.345133664550983
ENSG00000204469	PBANKA_081990	-0.327471504311819
ENSG00000082213	PBANKA_081990	0.22866187097259
ENSG00000067992	PBANKA_081990	0.230816450814216
ENSG00000187066	PBANKA_081990	0.264006538183223
ENSG00000198520	PBANKA_081990	0.308508201216065
ENSG00000146233	PBANKA_081990	-0.27601521068121
ENSG00000127580	PBANKA_081990	-0.374191840179547
ENSG00000143947	PBANKA_081990	0.283336526337082
ENSG00000166947	PBANKA_081990	0.240859239746485
ENSG00000131069	PBANKA_081990	0.300148066294386
ENSG00000145730	PBANKA_081990	0.212320473819729
ENSG00000132622	PBANKA_081990	-0.337360038253274
ENSG00000131771	PBANKA_081990	-0.204090633564434
ENSG00000047315	PBANKA_081990	0.239806385853935
ENSG00000119541	PBANKA_081990	0.243959775198971
ENSG00000156127	PBANKA_081990	0.271449862561991
ENSG00000141258	PBANKA_081990	-0.258504695771745
ENSG00000152377	PBANKA_081990	0.202999580818461
ENSG00000104375	PBANKA_081990	0.230612632599036
ENSG00000149639	PBANKA_081990	-0.222975686933162
ENSG00000131236	PBANKA_081990	0.298474069013482
ENSG00000121297	PBANKA_081990	0.304773121173388
ENSG00000153291	PBANKA_081990	-0.23429878158443
ENSG00000137198	PBANKA_081990	0.373059885175092
ENSG00000169918	PBANKA_081990	0.203096085001882
ENSG00000163453	PBANKA_081990	0.276265160050328
ENSG00000100767	PBANKA_081990	0.220458236310961
ENSG00000178295	PBANKA_081990	0.223925194890891
ENSG00000131067	PBANKA_081990	-0.216889999247803
ENSG00000180113	PBANKA_081990	0.23664406281446
ENSG00000126254	PBANKA_081990	-0.251014029230652
ENSG00000181274	PBANKA_081990	0.34309483165399
ENSG00000189067	PBANKA_081990	0.352102583486659
ENSG00000196072	PBANKA_081990	0.234875405248563
ENSG00000146535	PBANKA_081990	0.279569056211194
ENSG00000156453	PBANKA_081990	-0.350854689668667
ENSG00000131469	PBANKA_081990	0.307074745786769
ENSG00000100027	PBANKA_081990	-0.2679725911873
ENSG00000138709	PBANKA_081990	0.222907323913483
ENSG00000175305	PBANKA_081990	0.254743517184896
ENSG00000137393	PBANKA_081990	0.302743698824985
ENSG00000138867	PBANKA_081990	0.31237481955806
ENSG00000129055	PBANKA_081990	0.260364923982768
ENSG00000121104	PBANKA_081990	0.305370030756679
ENSG00000198189	PBANKA_081990	0.328429988732571
ENSG00000176896	PBANKA_081990	0.233573819964339
ENSG00000164941	PBANKA_081990	0.252387955744031
ENSG00000274211	PBANKA_081990	0.204908447968238
ENSG00000141452	PBANKA_081990	0.2471413150015
ENSG00000137513	PBANKA_081990	0.251242956553723
ENSG00000124788	PBANKA_081990	0.224422360203273
ENSG00000164920	PBANKA_081990	-0.265145706212613
ENSG00000101342	PBANKA_081990	0.26285709727265
ENSG00000157551	PBANKA_081990	0.36746223753147
ENSG00000035664	PBANKA_081990	0.276321558757083
ENSG00000085831	PBANKA_081990	0.256348161911168
ENSG00000221963	PBANKA_081990	0.341039620611948
ENSG00000169223	PBANKA_081990	0.269645603735151
ENSG00000107593	PBANKA_081990	0.246729249037452
ENSG00000147570	PBANKA_081990	0.319860830229912
ENSG00000162961	PBANKA_081990	0.252355415512659
ENSG00000142937	PBANKA_081990	0.285056421887649
ENSG00000164938	PBANKA_081990	0.28872964777242
ENSG00000198286	PBANKA_081990	-0.189718628764827
ENSG00000167671	PBANKA_081990	0.40346839175076
ENSG00000106780	PBANKA_081990	0.318544085513966
ENSG00000155097	PBANKA_081990	0.362469378884984
ENSG00000147457	PBANKA_081990	0.240840837193044
ENSG00000100644	PBANKA_081990	0.338088959562628
ENSG00000136156	PBANKA_081990	0.252343942491567
ENSG00000104044	PBANKA_081990	-0.256596806197959
ENSG00000182768	PBANKA_081990	0.308950862869199
ENSG00000147573	PBANKA_081990	-0.219486969925411
ENSG00000140403	PBANKA_081990	0.289550673628698
ENSG00000198467	PBANKA_081990	-0.212241525561582
ENSG00000126262	PBANKA_081990	0.385525228639441
ENSG00000173264	PBANKA_081990	-0.202576851672415
ENSG00000163558	PBANKA_081990	0.207011572506945
ENSG00000168066	PBANKA_081990	-0.263003910453231
ENSG00000198856	PBANKA_081990	0.305544861950888
ENSG00000054598	PBANKA_081990	0.25269672106131
ENSG00000133805	PBANKA_081990	0.229013683216133
ENSG00000146555	PBANKA_081990	0.247890380459844
ENSG00000083457	PBANKA_081990	0.283090803488973
ENSG00000095203	PBANKA_081990	0.26175059908097
ENSG00000113916	PBANKA_081990	0.304440518903123
ENSG00000136059	PBANKA_081990	0.25508942008747
ENSG00000124783	PBANKA_081990	0.249597566835935
ENSG00000113810	PBANKA_081990	0.197785811816687
ENSG00000185950	PBANKA_081990	0.230133089481595
ENSG00000102104	PBANKA_081990	0.206316860490168
ENSG00000079134	PBANKA_081990	0.218748058505992
ENSG00000164151	PBANKA_081990	-0.206749184327788
ENSG00000124126	PBANKA_081990	-0.206524411426687
ENSG00000110315	PBANKA_081990	0.35986435187245
ENSG00000132423	PBANKA_081990	0.256828422092786
ENSG00000170836	PBANKA_081990	0.252353699566732
ENSG00000137413	PBANKA_081990	0.25239945742459
ENSG00000133800	PBANKA_081990	0.234968182452737
ENSG00000072952	PBANKA_081990	0.326348820224428
ENSG00000099942	PBANKA_081990	0.271760640917703
ENSG00000055208	PBANKA_081990	0.243460256974062
ENSG00000064687	PBANKA_081990	0.231332555175991
ENSG00000181778	PBANKA_081990	0.278136724384233
ENSG00000043143	PBANKA_081990	-0.323168509059102
ENSG00000132965	PBANKA_081990	0.431051924418941
ENSG00000180340	PBANKA_081990	-0.230519444969006
ENSG00000132376	PBANKA_081990	0.336516247041723
ENSG00000148950	PBANKA_081990	0.26876515163368
ENSG00000164919	PBANKA_081990	0.21583943563937
ENSG00000213186	PBANKA_081990	0.244621398028423
ENSG00000183354	PBANKA_081990	0.232679131664411
ENSG00000022277	PBANKA_081990	0.286953878972806
ENSG00000105063	PBANKA_081990	-0.218131820387683
ENSG00000170946	PBANKA_081990	0.262606332426636
ENSG00000164930	PBANKA_081990	0.233957682777984
ENSG00000101294	PBANKA_081990	0.244094844177347
ENSG00000088833	PBANKA_081990	0.250149607645653
ENSG00000132581	PBANKA_081990	0.298828336155706
ENSG00000134108	PBANKA_081990	0.325687415311901
ENSG00000159322	PBANKA_081990	0.317610999127487
ENSG00000185290	PBANKA_081990	0.308899961267228
ENSG00000184895	PBANKA_081990	-0.176196526195469
ENSG00000132436	PBANKA_081990	0.257556333628684
ENSG00000128731	PBANKA_081990	-0.3213098843679
ENSG00000136840	PBANKA_081990	0.330136947988422
ENSG00000205927	PBANKA_081990	-0.262523607336595
ENSG00000070269	PBANKA_081990	0.324334006735937
ENSG00000134013	PBANKA_081990	-0.261455151761589
ENSG00000229453	PBANKA_081990	0.352929459991039
ENSG00000146592	PBANKA_081990	0.204550213309433
ENSG00000112237	PBANKA_081990	0.241322329900924
ENSG00000107104	PBANKA_081990	0.21446048074246
ENSG00000173991	PBANKA_081990	-0.358600126968464
ENSG00000165480	PBANKA_081990	0.209573214687349
ENSG00000131748	PBANKA_081990	0.252552856983711
ENSG00000148110	PBANKA_081990	0.271635443925494
ENSG00000180329	PBANKA_081990	0.247469613792542
ENSG00000180336	PBANKA_081990	0.24745316090875
ENSG00000074356	PBANKA_081990	0.244646595837056
ENSG00000115241	PBANKA_081990	-0.222382996997091
ENSG00000163877	PBANKA_081990	0.201221607098429
ENSG00000113368	PBANKA_081990	0.304022334023482
ENSG00000169032	PBANKA_081990	-0.308252324148665
ENSG00000106948	PBANKA_081990	-0.284576125591808
ENSG00000149273	PBANKA_081990	0.270322879265444
ENSG00000185689	PBANKA_081990	0.220003974953915
ENSG00000137312	PBANKA_081990	0.346440756284977
ENSG00000174446	PBANKA_081990	0.283392671831478
ENSG00000129221	PBANKA_081990	-0.215635744465314
ENSG00000108854	PBANKA_081990	0.222750820948657
ENSG00000138092	PBANKA_081990	0.295127474420221
ENSG00000155850	PBANKA_081990	0.201504351279183
ENSG00000240764	PBANKA_081990	-0.353145778309644
ENSG00000150776	PBANKA_081990	0.285713120914283
ENSG00000138031	PBANKA_081990	0.336615796001991
ENSG00000148154	PBANKA_081990	0.302341803506584
ENSG00000108654	PBANKA_081990	0.207579754678808
ENSG00000138050	PBANKA_081990	0.226421783877189
ENSG00000219435	PBANKA_081990	-0.255192925829846
ENSG00000132740	PBANKA_081990	0.27693685650152
ENSG00000165816	PBANKA_081990	-0.238521162579851
ENSG00000145723	PBANKA_081990	0.303734498973864
ENSG00000123143	PBANKA_081990	-0.312156454169367
ENSG00000151292	PBANKA_081990	0.218610702988082
ENSG00000167103	PBANKA_081990	0.349287328821007
ENSG00000100221	PBANKA_081990	0.258202886858555
ENSG00000101224	PBANKA_081990	-0.320134359156911
ENSG00000134697	PBANKA_081990	0.24217075835663
ENSG00000185198	PBANKA_081990	-0.268442036737422
ENSG00000164291	PBANKA_081990	0.213898060246106
ENSG00000163879	PBANKA_081990	0.233837579634549
ENSG00000108773	PBANKA_081990	-0.327469918284213
ENSG00000148842	PBANKA_081990	0.286741565954732
ENSG00000164241	PBANKA_081990	0.313521761971993
ENSG00000182362	PBANKA_081990	0.276883284523675
ENSG00000113161	PBANKA_081990	0.210113658137732
ENSG00000134830	PBANKA_081990	0.320802608597261
ENSG00000155906	PBANKA_081990	0.247059352228118
ENSG00000137040	PBANKA_081990	0.27122739781781
ENSG00000214654	PBANKA_081990	0.189959660745872
ENSG00000180776	PBANKA_081990	0.250943649638431
ENSG00000129657	PBANKA_081990	0.214475356056579
ENSG00000170458	PBANKA_081990	0.255662555176621
ENSG00000028116	PBANKA_081990	0.245654959590643
ENSG00000169129	PBANKA_081990	-0.316439535711877
ENSG00000177051	PBANKA_081990	-0.227936576324546
ENSG00000135346	PBANKA_081990	-0.201859863521835
ENSG00000185585	PBANKA_081990	-0.229689235905899
ENSG00000110429	PBANKA_081990	0.270108615587559
ENSG00000182578	PBANKA_081990	-0.282587157659943
ENSG00000145757	PBANKA_081990	0.320645983179086
ENSG00000138738	PBANKA_081990	0.26932543938995
ENSG00000115756	PBANKA_081990	0.309384625814371
ENSG00000175449	PBANKA_081990	0.315755244472582
ENSG00000160469	PBANKA_081990	-0.33038278871439
ENSG00000182117	PBANKA_081990	0.304238840885051
ENSG00000133477	PBANKA_081990	0.238840714576067
ENSG00000106868	PBANKA_081990	0.217960856230896
ENSG00000131495	PBANKA_081990	0.299568755561586
ENSG00000154611	PBANKA_081990	0.26412491940179
ENSG00000086717	PBANKA_081990	-0.211816454564343
ENSG00000196639	PBANKA_081990	-0.188680155196014
ENSG00000106066	PBANKA_081990	0.224220705965878
ENSG00000172738	PBANKA_081990	0.368730529811509
ENSG00000170540	PBANKA_081990	0.273082030499161
ENSG00000164050	PBANKA_081990	-0.184471032042497
ENSG00000134419	PBANKA_081990	0.379797715848202
ENSG00000173221	PBANKA_081990	0.332614344874201
ENSG00000167676	PBANKA_081990	0.339448632593018
ENSG00000062650	PBANKA_081990	0.245070326753797
ENSG00000204444	PBANKA_081990	0.269330560668185
ENSG00000175518	PBANKA_081990	-0.235695584264653
ENSG00000121807	PBANKA_081990	0.290354834662934
ENSG00000077684	PBANKA_081990	0.20448845021198
ENSG00000105287	PBANKA_081990	0.228515515424209
ENSG00000126368	PBANKA_081990	-0.412821454244994
ENSG00000164615	PBANKA_081990	0.333566391432195
ENSG00000173638	PBANKA_081990	0.251467973855946
ENSG00000160298	PBANKA_081990	0.315436044643982
ENSG00000130382	PBANKA_081990	-0.270567341260331
ENSG00000272333	PBANKA_081990	-0.286105360920791
ENSG00000166135	PBANKA_081990	0.261295689632852
ENSG00000214456	PBANKA_081990	0.357633501754164
ENSG00000182871	PBANKA_081990	0.301978879242764
ENSG00000002549	PBANKA_081990	0.27813900001162
ENSG00000171236	PBANKA_081990	0.367754869806018
ENSG00000184557	PBANKA_081990	0.32125793589195
ENSG00000156304	PBANKA_081990	-0.30268274209184
ENSG00000107262	PBANKA_081990	0.384936758583062
ENSG00000167880	PBANKA_081990	-0.233006289984276
ENSG00000100934	PBANKA_081990	0.26960855842846
ENSG00000113643	PBANKA_081990	0.226026334429156
ENSG00000174442	PBANKA_081990	0.23116977020358
ENSG00000148572	PBANKA_081990	0.275917893715839
ENSG00000132274	PBANKA_081990	0.312491847855721
ENSG00000161533	PBANKA_081990	0.34173254133837
ENSG00000185800	PBANKA_081990	-0.334807074842219
ENSG00000116771	PBANKA_081990	0.264738431508544
ENSG00000122034	PBANKA_081990	0.276887931404941
ENSG00000137802	PBANKA_081990	-0.289381500239778
ENSG00000188994	PBANKA_081990	0.239286770810591
ENSG00000130413	PBANKA_081990	0.232640922557864
ENSG00000174444	PBANKA_081990	0.261839631369393
ENSG00000157017	PBANKA_081990	0.240806687718476
ENSG00000168612	PBANKA_081990	-0.245164710384544
ENSG00000111850	PBANKA_081990	0.269946929694951
ENSG00000196116	PBANKA_081990	0.221213652536539
ENSG00000203872	PBANKA_081990	0.23841066644524
ENSG00000159256	PBANKA_081990	0.223222991376361
ENSG00000186188	PBANKA_081990	-0.299185836084915
ENSG00000185272	PBANKA_081990	0.3650557071122
ENSG00000221946	PBANKA_081990	-0.379848875041388
ENSG00000073670	PBANKA_081990	-0.274707349400791
ENSG00000141480	PBANKA_081990	0.434903508397448
ENSG00000099889	PBANKA_081990	-0.382100413808632
ENSG00000171552	PBANKA_081990	0.36661367226692
ENSG00000148925	PBANKA_081990	0.294357746168385
ENSG00000147416	PBANKA_081990	0.277729541045149
ENSG00000112972	PBANKA_081990	0.29047967214519
ENSG00000130560	PBANKA_081990	0.227405963130089
ENSG00000118579	PBANKA_081990	0.200655397281181
ENSG00000049089	PBANKA_081990	0.329242519769378
ENSG00000104154	PBANKA_081990	0.207045399940105
ENSG00000116212	PBANKA_081990	0.218602839058766
ENSG00000146072	PBANKA_081990	-0.291539470599434
ENSG00000114209	PBANKA_081990	0.294027975044379
ENSG00000126261	PBANKA_081990	0.259082196128222
ENSG00000136925	PBANKA_081990	0.216547540409162
ENSG00000144741	PBANKA_081990	-0.213808664862675
ENSG00000182541	PBANKA_081990	0.353796405562541
ENSG00000129518	PBANKA_081990	0.3000632001531
ENSG00000198087	PBANKA_081990	0.214794449914082
ENSG00000087157	PBANKA_081990	0.326149246539508
ENSG00000167874	PBANKA_081990	0.268789984796319
ENSG00000187775	PBANKA_081990	0.317022634946542
ENSG00000053770	PBANKA_081990	0.254418000613034
ENSG00000152683	PBANKA_081990	0.240635452791731
ENSG00000165487	PBANKA_081990	0.26466568701321
ENSG00000181904	PBANKA_081990	0.275081554060981
ENSG00000157557	PBANKA_081990	0.296943817662356
ENSG00000137076	PBANKA_081990	-0.225919551179661
ENSG00000113593	PBANKA_081990	0.262908279735478
ENSG00000136243	PBANKA_081990	0.26207038183843
ENSG00000050730	PBANKA_081990	0.353312366988144
ENSG00000139679	PBANKA_081990	0.234209530109857
ENSG00000147854	PBANKA_081990	0.20968418985226
ENSG00000161395	PBANKA_081990	-0.24159024532759
ENSG00000175274	PBANKA_081990	0.274055613604604
ENSG00000132002	PBANKA_081990	0.281289424583281
ENSG00000158169	PBANKA_081990	-0.237419515537876
ENSG00000090989	PBANKA_081990	0.243979512666516
ENSG00000046647	PBANKA_081990	-0.175641834013259
ENSG00000117425	PBANKA_081990	-0.290765335936496
ENSG00000141384	PBANKA_081990	0.272993384877746
ENSG00000112658	PBANKA_081990	-0.250939466712859
ENSG00000117408	PBANKA_081990	-0.302682560209063
ENSG00000155304	PBANKA_081990	0.263879232698402
ENSG00000172575	PBANKA_081990	-0.225410695238117
ENSG00000104763	PBANKA_081990	0.280729387513929
ENSG00000129515	PBANKA_081990	0.274746258493824
ENSG00000135363	PBANKA_081990	0.274924248436106
ENSG00000176454	PBANKA_081990	-0.289979386639984
ENSG00000078618	PBANKA_081990	0.338471841152126
ENSG00000167131	PBANKA_081990	0.259345986361062
ENSG00000151882	PBANKA_081990	0.245285407030727
ENSG00000151881	PBANKA_081990	0.297394776265183
ENSG00000108883	PBANKA_081990	0.217098223956847
ENSG00000161921	PBANKA_081990	0.328265921749828
ENSG00000165490	PBANKA_081990	0.328220485250305
ENSG00000125779	PBANKA_081990	0.27767266630197
ENSG00000141497	PBANKA_081990	0.346967375291771
ENSG00000155307	PBANKA_081990	0.383846237670672
ENSG00000116922	PBANKA_081990	0.266759409656384
ENSG00000137414	PBANKA_081990	0.37855986600611
ENSG00000073150	PBANKA_081990	0.259650949964455
ENSG00000188001	PBANKA_081990	0.275812745287857
ENSG00000169139	PBANKA_081990	0.276755131325194
ENSG00000145506	PBANKA_081990	-0.333969168778062
ENSG00000006638	PBANKA_081990	-0.260172621994518
ENSG00000168546	PBANKA_081990	-0.314355224959953
ENSG00000164402	PBANKA_081990	-0.212124212944673
ENSG00000214447	PBANKA_081990	0.251945243751728
ENSG00000177311	PBANKA_081990	0.193125444412766
ENSG00000159363	PBANKA_081990	-0.265949336701428
ENSG00000153037	PBANKA_081990	0.30886665031778
ENSG00000131931	PBANKA_081990	0.233649876859153
ENSG00000026025	PBANKA_081990	0.238125657536078
ENSG00000140006	PBANKA_081990	0.247133124279057
ENSG00000167693	PBANKA_081990	-0.240249113981791
ENSG00000185015	PBANKA_081990	0.232355710769962
ENSG00000164733	PBANKA_081990	0.332024836482226
ENSG00000185728	PBANKA_081990	0.205442985069933
ENSG00000148985	PBANKA_081990	0.240467931322919
ENSG00000170113	PBANKA_081990	0.208568351832335
ENSG00000277791	PBANKA_081990	0.297616037878948
ENSG00000091106	PBANKA_081990	0.36292344915281
ENSG00000165821	PBANKA_081990	-0.350500276272344
ENSG00000118518	PBANKA_081990	0.321858141456296
ENSG00000148798	PBANKA_081990	-0.193555899351769
ENSG00000099331	PBANKA_081990	-0.201195923846505
ENSG00000182400	PBANKA_081990	0.262053441800147
ENSG00000142405	PBANKA_081990	0.280844547539008
ENSG00000147454	PBANKA_081990	0.444017691963829
ENSG00000120256	PBANKA_081990	-0.290193423258401
ENSG00000008130	PBANKA_081990	0.288862898414719
ENSG00000135387	PBANKA_081990	0.215783380181368
ENSG00000119820	PBANKA_081990	0.310512296688609
ENSG00000100941	PBANKA_081990	0.222711613388478
ENSG00000145979	PBANKA_081990	0.27667868117497
ENSG00000103381	PBANKA_081990	0.310259205814976
ENSG00000165661	PBANKA_081990	-0.234143536606027
ENSG00000132570	PBANKA_081990	0.212749816150365
ENSG00000165832	PBANKA_081990	0.248041650948286
ENSG00000152705	PBANKA_081990	0.227034063896175
ENSG00000260220	PBANKA_081990	-0.199706396650783
ENSG00000116209	PBANKA_081990	0.293507823590183
ENSG00000053747	PBANKA_081990	-0.266418511567426
ENSG00000004478	PBANKA_081990	0.263013925747614
ENSG00000096093	PBANKA_081990	0.234564876346967
ENSG00000163617	PBANKA_081990	0.212084177929705
ENSG00000184307	PBANKA_081990	0.197484105157791
ENSG00000143924	PBANKA_081990	0.200213813795284
ENSG00000180787	PBANKA_081990	-0.196716440949854
ENSG00000139977	PBANKA_081990	0.2104858585606
ENSG00000136940	PBANKA_081990	0.227974565315605
ENSG00000163376	PBANKA_081990	0.289605808181585
ENSG00000086065	PBANKA_081990	0.261584722752287
ENSG00000078369	PBANKA_081990	0.235351826328867
ENSG00000092068	PBANKA_081990	-0.267729785360786
ENSG00000125533	PBANKA_081990	-0.242326760924789
ENSG00000100100	PBANKA_081990	0.294529648971527
ENSG00000071537	PBANKA_081990	0.221293799155842
ENSG00000136933	PBANKA_081990	0.256828220254792
ENSG00000137672	PBANKA_081990	-0.237500249438639
ENSG00000100325	PBANKA_081990	0.357441456649074
ENSG00000058063	PBANKA_081990	0.315018483986629
ENSG00000160360	PBANKA_081990	-0.222331057770805
ENSG00000175352	PBANKA_081990	0.286420818417407
ENSG00000169989	PBANKA_081990	0.207851595392863
ENSG00000174799	PBANKA_081990	0.220084690693165
ENSG00000232112	PBANKA_081990	0.273625432852846
ENSG00000106070	PBANKA_081990	0.324845985119886
ENSG00000197006	PBANKA_081990	0.38384341334601
ENSG00000124191	PBANKA_081990	-0.308515824714793
ENSG00000171611	PBANKA_081990	0.26048562191339
ENSG00000136888	PBANKA_081990	0.357923880773713
ENSG00000140749	PBANKA_081990	0.395913567746651
ENSG00000119471	PBANKA_081990	0.290933327140307
ENSG00000151773	PBANKA_081990	0.256842138684016
ENSG00000113648	PBANKA_081990	0.29350633479438
ENSG00000124587	PBANKA_081990	-0.188325473522976
ENSG00000081177	PBANKA_081990	0.211067295467693
ENSG00000166704	PBANKA_081990	0.224699696853852
ENSG00000197548	PBANKA_081990	0.214033828971074
ENSG00000108582	PBANKA_081990	0.243628568443605
ENSG00000109063	PBANKA_081990	0.200083046786304
ENSG00000116786	PBANKA_081990	-0.213871125557443
ENSG00000180530	PBANKA_081990	0.244054648056021
ENSG00000229474	PBANKA_081990	0.217989429585241
ENSG00000164002	PBANKA_081990	0.3031315517779
ENSG00000116062	PBANKA_081990	0.232257921759729
ENSG00000105281	PBANKA_081990	0.256686269664369
ENSG00000112425	PBANKA_081990	0.282935751680332
ENSG00000181634	PBANKA_081990	0.31602234867217
ENSG00000163512	PBANKA_081990	0.25703912378776
ENSG00000176563	PBANKA_081990	0.22101725209783
ENSG00000144566	PBANKA_081990	0.326055602369141
ENSG00000258643	PBANKA_081990	-0.200123560620091
ENSG00000183977	PBANKA_081990	0.258718115146564
ENSG00000276293	PBANKA_081990	-0.24025105644714
ENSG00000188266	PBANKA_081990	0.266820482874009
ENSG00000176428	PBANKA_081990	-0.241547365417247
ENSG00000142235	PBANKA_081990	-0.36059859030493
ENSG00000166401	PBANKA_081990	0.261168306672973
ENSG00000156928	PBANKA_081990	0.247122778108802
ENSG00000136231	PBANKA_081990	0.231518277324729
ENSG00000126107	PBANKA_081990	-0.319957766998008
ENSG00000114480	PBANKA_081990	0.259874621300534
ENSG00000273559	PBANKA_081990	0.289986288462759
ENSG00000099246	PBANKA_081990	0.29952092299558
ENSG00000126088	PBANKA_081990	0.283083543342963
ENSG00000136819	PBANKA_081990	0.397344395369712
ENSG00000145740	PBANKA_081990	0.269236393707332
ENSG00000089916	PBANKA_081990	0.225789394037558
ENSG00000128872	PBANKA_081990	0.192935751802415
ENSG00000104941	PBANKA_081990	-0.287821005887414
ENSG00000136932	PBANKA_081990	0.265556508602611
ENSG00000159128	PBANKA_081990	0.294379727571612
ENSG00000072818	PBANKA_081990	0.263536127298446
ENSG00000139971	PBANKA_081990	0.221159595774841
ENSG00000131966	PBANKA_081990	0.317558056319103
ENSG00000137462	PBANKA_081990	0.366539487913095
ENSG00000099968	PBANKA_081990	0.298352860514539
ENSG00000078237	PBANKA_081990	0.259039096351239
ENSG00000148153	PBANKA_081990	0.288293542124115
ENSG00000114520	PBANKA_081990	0.283313090222075
ENSG00000142207	PBANKA_081990	-0.265301226861517
ENSG00000155903	PBANKA_081990	0.204000649509219
ENSG00000166710	PBANKA_081990	0.369563334318722
ENSG00000146216	PBANKA_081990	-0.249333669916218
ENSG00000175073	PBANKA_081990	0.239641315395421
ENSG00000172183	PBANKA_081990	0.297664683038652
ENSG00000081087	PBANKA_081990	0.334465399886018
ENSG00000147669	PBANKA_081990	0.292697748100514
ENSG00000078814	PBANKA_081990	-0.208885480054365
ENSG00000204438	PBANKA_081990	0.28236119123103
ENSG00000113851	PBANKA_081990	0.281357766361374
ENSG00000148158	PBANKA_081990	0.232553059667192
ENSG00000140030	PBANKA_081990	0.326210449307447
ENSG00000149257	PBANKA_081990	0.272973661567036
ENSG00000196588	PBANKA_081990	-0.278434421171119
ENSG00000091536	PBANKA_081990	0.261327711028974
ENSG00000072756	PBANKA_081990	0.233548424321396
ENSG00000129083	PBANKA_081990	0.25818218445101
ENSG00000133028	PBANKA_081990	0.211447074621748
ENSG00000177082	PBANKA_081990	0.254372061933548
ENSG00000105516	PBANKA_081990	-0.37974966954638
ENSG00000178105	PBANKA_081990	0.230346016249949
ENSG00000113456	PBANKA_081990	0.251712250253896
ENSG00000118960	PBANKA_081990	0.278107927183345
ENSG00000145423	PBANKA_081990	0.31305454308972
ENSG00000157954	PBANKA_081990	0.266044282885226
ENSG00000107021	PBANKA_081990	-0.203773423286991
ENSG00000155189	PBANKA_081990	0.202834589136063
ENSG00000145708	PBANKA_081990	0.354379700305808
ENSG00000139890	PBANKA_081990	0.267754411933923
ENSG00000104228	PBANKA_081990	0.274741673897221
ENSG00000164512	PBANKA_081990	0.369769404228249
ENSG00000112333	PBANKA_081990	0.415294382397811
ENSG00000185753	PBANKA_081990	0.246927145632438
ENSG00000122025	PBANKA_081990	-0.182882636855716
ENSG00000034677	PBANKA_081990	0.250463370629177
ENSG00000104450	PBANKA_081990	0.26105644208822
ENSG00000145354	PBANKA_081990	0.285404606416467
ENSG00000162366	PBANKA_081990	0.295395741064601
ENSG00000145990	PBANKA_081990	0.220797794658036
ENSG00000213676	PBANKA_081990	-0.284760065187373
ENSG00000108055	PBANKA_081990	-0.226680662900785
ENSG00000120686	PBANKA_081990	0.239536207149894
ENSG00000121753	PBANKA_081990	-0.223956189108997
ENSG00000110436	PBANKA_081990	0.258846946547535
ENSG00000135378	PBANKA_081990	0.216921929135824
ENSG00000198055	PBANKA_081990	0.283754032927169
ENSG00000171169	PBANKA_081990	0.266661308758317
ENSG00000163827	PBANKA_081990	-0.244065656511538
ENSG00000136100	PBANKA_081990	0.235164813559983
ENSG00000157216	PBANKA_081990	0.247137731033094
ENSG00000182853	PBANKA_081990	-0.226697999804913
ENSG00000180182	PBANKA_081990	-0.207065742146176
ENSG00000182220	PBANKA_081990	0.296605902357171
ENSG00000136938	PBANKA_081990	-0.2398963461278
ENSG00000188895	PBANKA_081990	0.248228636171305
ENSG00000179859	PBANKA_081990	0.246724367714528
ENSG00000116329	PBANKA_081990	0.241915004415276
ENSG00000185614	PBANKA_081990	-0.377417740912763
ENSG00000164850	PBANKA_081990	0.250122745363979
ENSG00000120280	PBANKA_081990	0.269509304847063
ENSG00000099860	PBANKA_081990	0.270784783959294
ENSG00000041357	PBANKA_081990	0.274638506381098
ENSG00000093144	PBANKA_081990	0.233755708735822
ENSG00000140157	PBANKA_081990	0.238770912537688
ENSG00000162928	PBANKA_081990	0.250045965638638
ENSG00000113387	PBANKA_081990	0.281604552485633
ENSG00000113597	PBANKA_081990	0.288400932849707
ENSG00000141485	PBANKA_081990	0.23972613741917
ENSG00000163636	PBANKA_081990	0.275772305118318
ENSG00000153044	PBANKA_081990	0.238955273687095
ENSG00000095380	PBANKA_081990	0.267873934820953
ENSG00000105641	PBANKA_081990	0.253005160159391
ENSG00000197860	PBANKA_081990	0.318624070302597
ENSG00000108651	PBANKA_081990	0.272171910252017
ENSG00000129219	PBANKA_081990	-0.218137344031699
ENSG00000109466	PBANKA_081990	0.226965602359678
ENSG00000112335	PBANKA_081990	0.362721712929786
ENSG00000110047	PBANKA_081990	0.272208534657334
ENSG00000184014	PBANKA_081990	0.316194116493165
ENSG00000042317	PBANKA_081990	0.212083700516374
ENSG00000102580	PBANKA_081990	0.218287394376006
ENSG00000177558	PBANKA_081990	-0.303958530632953
ENSG00000013523	PBANKA_081990	-0.328630299739912
ENSG00000005238	PBANKA_081990	0.238901833733727
ENSG00000146143	PBANKA_081990	0.215065301440765
ENSG00000100345	PBANKA_081990	-0.237924533598272
ENSG00000144744	PBANKA_081990	0.303984890192138
ENSG00000151151	PBANKA_081990	0.27955644152372
ENSG00000047621	PBANKA_081990	0.340312868209933
ENSG00000147853	PBANKA_081990	0.252154827391787
ENSG00000008226	PBANKA_081990	0.275222287038311
ENSG00000088538	PBANKA_081990	-0.240270749361626
ENSG00000112339	PBANKA_081990	0.247778267328003
ENSG00000100220	PBANKA_081990	0.249807001055243
ENSG00000124657	PBANKA_081990	0.272381097594207
ENSG00000144747	PBANKA_081990	0.224949149844726
ENSG00000072401	PBANKA_081990	0.354902179867508
ENSG00000166073	PBANKA_081990	-0.220293794448201
ENSG00000118496	PBANKA_081990	0.243780688967252
ENSG00000185880	PBANKA_081990	0.347787642629917
ENSG00000105402	PBANKA_081990	0.353730013104234
ENSG00000149294	PBANKA_081990	-0.285063603416573
ENSG00000017797	PBANKA_081990	0.326703824680918
ENSG00000166949	PBANKA_081990	-0.257826418473679
ENSG00000164088	PBANKA_081990	0.262544681857647
ENSG00000114302	PBANKA_081990	0.273726361850527
ENSG00000117298	PBANKA_081990	0.225903631141347
ENSG00000029639	PBANKA_081990	0.207429928314325
ENSG00000227500	PBANKA_081990	-0.249004605839665
ENSG00000157426	PBANKA_081990	0.253941131165783
ENSG00000019582	PBANKA_081990	-0.269058570044359
ENSG00000095015	PBANKA_081990	0.231552014572945
ENSG00000076641	PBANKA_081990	0.300067234637409
ENSG00000136108	PBANKA_081990	0.253912212258817
ENSG00000181240	PBANKA_081990	-0.224217099089538
ENSG00000141738	PBANKA_081990	-0.196097364389763
ENSG00000197077	PBANKA_081990	-0.228876768527346
ENSG00000101265	PBANKA_081990	0.315498382659155
ENSG00000108561	PBANKA_081990	0.278874708130922
ENSG00000100225	PBANKA_081990	0.337146848650937
ENSG00000165102	PBANKA_081990	-0.235860269509774
ENSG00000100902	PBANKA_081990	0.303710981517944
ENSG00000007516	PBANKA_081990	-0.302615483856803
ENSG00000138594	PBANKA_081990	0.229610192925825
ENSG00000134152	PBANKA_081990	0.272304092573383
ENSG00000108840	PBANKA_081990	-0.245252416170656
ENSG00000237651	PBANKA_081990	0.277840546720285
ENSG00000169026	PBANKA_081990	0.267353629666161
ENSG00000169410	PBANKA_081990	-0.252851557373205
ENSG00000092020	PBANKA_081990	0.298422935676964
ENSG00000164253	PBANKA_081990	0.249071831468897
ENSG00000173705	PBANKA_081990	0.193486611144594
ENSG00000049245	PBANKA_081990	0.310598866275845
ENSG00000119844	PBANKA_081990	0.26382782434304
ENSG00000074695	PBANKA_081990	0.252475925227356
ENSG00000120158	PBANKA_081990	0.272686558647807
ENSG00000171448	PBANKA_081990	0.210285796796511
ENSG00000115421	PBANKA_081990	0.237897052862646
ENSG00000012171	PBANKA_081990	0.272713551952106
ENSG00000182511	PBANKA_081990	0.258363180505795
ENSG00000166333	PBANKA_081990	0.233265408592989
ENSG00000157873	PBANKA_081990	0.243207100447322
ENSG00000101336	PBANKA_081990	0.3062964142995
ENSG00000176386	PBANKA_081990	0.263939836830454
ENSG00000112640	PBANKA_081990	-0.260906983426665
ENSG00000079215	PBANKA_081990	0.387349088903878
ENSG00000141503	PBANKA_081990	-0.3096224431487
ENSG00000169193	PBANKA_081990	0.350649011171867
ENSG00000109113	PBANKA_081990	0.257107649493488
ENSG00000095787	PBANKA_081990	0.219016662431408
ENSG00000187902	PBANKA_081990	0.33710593894575
ENSG00000164430	PBANKA_081990	0.325424958264855
ENSG00000133104	PBANKA_081990	0.386278880060105
ENSG00000197208	PBANKA_081990	0.392065111003073
ENSG00000101290	PBANKA_081990	0.304349452889351
ENSG00000092096	PBANKA_081990	-0.207085749150932
ENSG00000147050	PBANKA_081990	0.2276205420008
ENSG00000205710	PBANKA_081990	-0.191855045355853
ENSG00000072682	PBANKA_081990	0.321652168369727
ENSG00000166887	PBANKA_081990	-0.206903712795024
ENSG00000197136	PBANKA_081990	-0.379192929229628
ENSG00000149289	PBANKA_081990	0.222152600325515
ENSG00000095383	PBANKA_081990	0.280572556230504
ENSG00000168421	PBANKA_081990	0.262207354258032
ENSG00000276234	PBANKA_081990	0.22206244578
ENSG00000127463	PBANKA_081990	-0.202896826161212
ENSG00000095066	PBANKA_081990	0.289886351480574
ENSG00000156467	PBANKA_081990	0.365517059253395
ENSG00000132463	PBANKA_081990	0.247931532916799
ENSG00000145041	PBANKA_081990	-0.259678638302039
ENSG00000069974	PBANKA_081990	0.294620704650555
ENSG00000170571	PBANKA_081990	0.293749084297216
ENSG00000175606	PBANKA_081990	0.345214570404607
ENSG00000108588	PBANKA_081990	0.198701311941647
ENSG00000198001	PBANKA_081990	0.244092776443822
ENSG00000144837	PBANKA_081990	-0.198098432816533
ENSG00000260916	PBANKA_081990	0.320940952289129
ENSG00000152990	PBANKA_081990	0.245022414641067
ENSG00000100167	PBANKA_081990	-0.30624373188066
ENSG00000100647	PBANKA_081990	-0.317191314799678
ENSG00000198026	PBANKA_081990	-0.363159466786419
ENSG00000069943	PBANKA_081990	0.282376208109062
ENSG00000178719	PBANKA_081990	0.308034665047257
ENSG00000198722	PBANKA_081990	-0.245266060003177
ENSG00000105355	PBANKA_081990	0.301769473934015
ENSG00000178685	PBANKA_081990	0.256990567961782
ENSG00000114742	PBANKA_081990	0.208893949779302
ENSG00000110768	PBANKA_081990	0.254761174855869
ENSG00000142494	PBANKA_081990	-0.320802675027146
ENSG00000168438	PBANKA_081990	0.2138277742558
ENSG00000165271	PBANKA_081990	-0.299371548181383
ENSG00000113600	PBANKA_081990	0.211590354442798
ENSG00000146007	PBANKA_081990	0.32988159424069
ENSG00000176903	PBANKA_081990	-0.233967792470735
ENSG00000168818	PBANKA_081990	0.251359174741233
ENSG00000259431	PBANKA_081990	0.239391821044231
ENSG00000110172	PBANKA_081990	0.287293997138836
ENSG00000169684	PBANKA_081990	0.241467234362863
ENSG00000174343	PBANKA_081990	-0.311806822808985
ENSG00000154589	PBANKA_081990	0.437764856123879
ENSG00000052723	PBANKA_081990	0.243388710658409
ENSG00000100380	PBANKA_081990	0.284026296990855
ENSG00000121577	PBANKA_081990	0.251795968530143
ENSG00000198743	PBANKA_081990	0.228823258070938
ENSG00000146834	PBANKA_081990	-0.239388400433105
ENSG00000164877	PBANKA_081990	0.327108069711869
ENSG00000198185	PBANKA_081990	-0.204747463446908
ENSG00000163798	PBANKA_081990	0.24548083241272
ENSG00000172466	PBANKA_081990	0.296496749109806
ENSG00000117410	PBANKA_081990	0.266474802607974
ENSG00000099308	PBANKA_081990	-0.212661759700747
ENSG00000152270	PBANKA_081990	0.242071449209464
ENSG00000177943	PBANKA_081990	-0.217848835124888
ENSG00000101574	PBANKA_081990	0.239769632522179
ENSG00000169016	PBANKA_081990	0.24996778961331
ENSG00000104381	PBANKA_081990	0.226164673268187
ENSG00000179477	PBANKA_081990	0.213068579037327
ENSG00000128918	PBANKA_081990	0.294891197608722
ENSG00000120314	PBANKA_081990	0.265260550240212
ENSG00000167904	PBANKA_081990	0.231765544530996
ENSG00000131697	PBANKA_081990	-0.191628084120339
ENSG00000183741	PBANKA_081990	-0.276905988578245
ENSG00000158220	PBANKA_081990	-0.224816679507975
ENSG00000119487	PBANKA_081990	0.244928387749116
ENSG00000101337	PBANKA_081990	-0.242134727457124
ENSG00000115084	PBANKA_081990	0.224336185540894
ENSG00000145545	PBANKA_081990	0.229551182111905
ENSG00000175066	PBANKA_081990	0.206007166155132
ENSG00000122490	PBANKA_081990	0.272241883346575
ENSG00000100075	PBANKA_081990	-0.19827170898164
ENSG00000154240	PBANKA_081990	-0.203204140227482
ENSG00000103569	PBANKA_081990	0.398766880936717
ENSG00000100985	PBANKA_081990	0.255816250723549
ENSG00000154359	PBANKA_081990	0.285051931957348
ENSG00000109472	PBANKA_081990	-0.227471740929439
ENSG00000130150	PBANKA_081990	0.325668721767271
ENSG00000196981	PBANKA_081990	0.21256933118219
ENSG00000184845	PBANKA_081990	-0.266155694094789
ENSG00000134905	PBANKA_081990	0.346704336036561
ENSG00000240065	PBANKA_081990	0.252634823540504
ENSG00000105339	PBANKA_081990	0.214391630076805
ENSG00000204264	PBANKA_081990	0.310585670509838
ENSG00000170142	PBANKA_081990	0.255303733101506
ENSG00000064225	PBANKA_081990	0.28687035773444
ENSG00000166091	PBANKA_081990	0.300547689647307
ENSG00000196083	PBANKA_081990	0.270582094146191
ENSG00000142606	PBANKA_081990	-0.241924620229154
ENSG00000148450	PBANKA_081990	0.333536428914949
ENSG00000148396	PBANKA_081990	-0.302733407014777
ENSG00000176058	PBANKA_081990	-0.285725263206333
ENSG00000125772	PBANKA_081990	0.212291143236892
ENSG00000164466	PBANKA_081990	0.271548535075672
ENSG00000163694	PBANKA_081990	0.209936309610515
ENSG00000126561	PBANKA_081990	0.234326840292986
ENSG00000091527	PBANKA_081990	0.294462310799322
ENSG00000168591	PBANKA_081990	0.289182863451334
ENSG00000080986	PBANKA_081990	0.212742060875334
ENSG00000186104	PBANKA_081990	0.284367525645005
ENSG00000057019	PBANKA_081990	0.225124369850911
ENSG00000013364	PBANKA_081990	0.317414119648264
ENSG00000156136	PBANKA_081990	0.253700629815953
ENSG00000074660	PBANKA_081990	0.326162208767055
ENSG00000177613	PBANKA_081990	0.20570793518069
ENSG00000105737	PBANKA_081990	-0.28788255642182
ENSG00000189143	PBANKA_081990	-0.185521299244288
ENSG00000163412	PBANKA_081990	0.286114848509414
ENSG00000105732	PBANKA_081990	-0.244821071126128
ENSG00000137338	PBANKA_081990	-0.246343106215328
ENSG00000164305	PBANKA_081990	0.317300578917168
ENSG00000105397	PBANKA_081990	0.264324173229287
ENSG00000186310	PBANKA_081990	0.259954859689481
ENSG00000139618	PBANKA_081990	0.202395851817031
ENSG00000170837	PBANKA_081990	0.449349344903151
ENSG00000141759	PBANKA_081990	0.258632120027944
ENSG00000151239	PBANKA_081990	0.266377781965787
ENSG00000101346	PBANKA_081990	0.208800805612232
ENSG00000176597	PBANKA_081990	0.2488120963166
ENSG00000196177	PBANKA_081990	-0.237643318970739
ENSG00000069869	PBANKA_081990	0.263749989744857
ENSG00000107521	PBANKA_081990	0.369457939899657
ENSG00000107282	PBANKA_081990	-0.260344109103912
ENSG00000113749	PBANKA_081990	0.270371728227654
ENSG00000167705	PBANKA_081990	0.384563261678698
ENSG00000172977	PBANKA_081990	0.251385094533713
ENSG00000169251	PBANKA_081990	0.225889843556064
ENSG00000162390	PBANKA_081990	-0.360153132100857
ENSG00000162391	PBANKA_081990	-0.380862724480618
ENSG00000178764	PBANKA_081990	-0.18677161007087
ENSG00000188647	PBANKA_081990	0.252578007241469
ENSG00000169255	PBANKA_081990	0.261739988324494
ENSG00000196199	PBANKA_081990	0.209953144683179
ENSG00000147202	PBANKA_081990	0.215270467298158
ENSG00000188229	PBANKA_081990	-0.201391969528676
ENSG00000101558	PBANKA_081990	0.336093501621237
ENSG00000136869	PBANKA_081990	0.343269385621296
ENSG00000125703	PBANKA_081990	0.260134877635593
ENSG00000136457	PBANKA_081990	-0.27908889661892
ENSG00000179299	PBANKA_081990	0.288317997751901
ENSG00000183785	PBANKA_081990	0.310921830138109
ENSG00000120594	PBANKA_081990	0.332756643913876
ENSG00000197272	PBANKA_081990	0.26952496905484
ENSG00000163697	PBANKA_081990	-0.283166315077167
ENSG00000196074	PBANKA_081990	0.217785680915589
ENSG00000250305	PBANKA_081990	0.230366343124354
ENSG00000163840	PBANKA_081990	0.29382031710537
ENSG00000062194	PBANKA_081990	0.225623850655153
ENSG00000138496	PBANKA_081990	0.309132145095409
ENSG00000182732	PBANKA_081990	0.254022334013939
ENSG00000160396	PBANKA_081990	-0.406648672328863
ENSG00000138686	PBANKA_081990	0.213830819921405
ENSG00000065989	PBANKA_081990	-0.350500462406423
ENSG00000141127	PBANKA_081990	0.258292536813098
ENSG00000185619	PBANKA_081990	0.254762637871774
ENSG00000148400	PBANKA_081990	-0.256326398023301
ENSG00000088448	PBANKA_081990	0.203840893817668
ENSG00000161281	PBANKA_081990	-0.327267683907341
ENSG00000113583	PBANKA_081990	0.29962421303593
ENSG00000106333	PBANKA_081990	-0.209467286020949
ENSG00000137492	PBANKA_081990	0.281851348308625
ENSG00000135315	PBANKA_081990	0.193319444848014
ENSG00000022567	PBANKA_081990	0.25757523920084
ENSG00000155034	PBANKA_081990	-0.327548780085306
ENSG00000108465	PBANKA_081990	0.249863092830455
ENSG00000079931	PBANKA_081990	0.243780236860031
ENSG00000133731	PBANKA_081990	0.271624079575162
ENSG00000145907	PBANKA_081990	0.204867846473662
ENSG00000145817	PBANKA_081990	0.309079084754959
ENSG00000119636	PBANKA_081990	0.27058941243753
ENSG00000130935	PBANKA_081990	0.239175883435658
ENSG00000081148	PBANKA_081990	0.213368835096545
ENSG00000251692	PBANKA_081990	-0.344734005872996
ENSG00000170525	PBANKA_081990	0.28379672707185
ENSG00000188487	PBANKA_081990	0.31723360988888
ENSG00000105662	PBANKA_081990	-0.350608882733459
ENSG00000074935	PBANKA_081990	0.267352486057838
ENSG00000104805	PBANKA_081990	0.357922286264647
ENSG00000138629	PBANKA_081990	0.332533749478675
ENSG00000128815	PBANKA_081990	-0.23009293172081
ENSG00000153162	PBANKA_081990	0.196965259045203
ENSG00000174738	PBANKA_081990	-0.213426649571815
ENSG00000075884	PBANKA_081990	0.313116225948683
ENSG00000119725	PBANKA_081990	0.28592981814873
ENSG00000169783	PBANKA_081990	-0.222121993612425
ENSG00000197885	PBANKA_081990	0.319546001998579
ENSG00000102683	PBANKA_081990	-0.202812731740925
ENSG00000151725	PBANKA_081990	0.234443902542937
ENSG00000076513	PBANKA_081990	0.269036457480942
ENSG00000184007	PBANKA_081990	0.268250904734549
ENSG00000114446	PBANKA_081990	0.23909497839328
ENSG00000185896	PBANKA_081990	-0.171157029753353
ENSG00000115091	PBANKA_081990	0.311536802810733
ENSG00000172469	PBANKA_081990	0.237539445194579
ENSG00000165195	PBANKA_081990	0.274587112112459
ENSG00000144407	PBANKA_081990	0.250732395536899
ENSG00000142599	PBANKA_081990	-0.188437214177418
ENSG00000162639	PBANKA_081990	0.27840905790073
ENSG00000197496	PBANKA_081990	-0.252486781673505
ENSG00000168300	PBANKA_081990	0.223743358126922
ENSG00000196636	PBANKA_081990	0.392844428706566
ENSG00000187210	PBANKA_081990	0.30617430521509
ENSG00000124279	PBANKA_081990	0.302950709764541
ENSG00000104522	PBANKA_081990	0.392332110947001
ENSG00000006611	PBANKA_081990	-0.332663893747184
ENSG00000105649	PBANKA_081990	-0.238293152609255
ENSG00000165072	PBANKA_081990	-0.247338650731626
ENSG00000170891	PBANKA_081990	0.283779033892843
ENSG00000178896	PBANKA_081990	0.259776676035315
ENSG00000143033	PBANKA_081990	0.230078024484199
ENSG00000163626	PBANKA_081990	0.220757152444153
ENSG00000154642	PBANKA_081990	0.228246570469316
ENSG00000156050	PBANKA_081990	0.274932641470522
ENSG00000148225	PBANKA_081990	0.231072944366938
ENSG00000103035	PBANKA_081990	0.283811977925777
ENSG00000113638	PBANKA_081990	0.297850824213848
ENSG00000152558	PBANKA_081990	0.271354426963225
ENSG00000104953	PBANKA_081990	0.247080234794556
ENSG00000105664	PBANKA_081990	-0.230145032059787
ENSG00000175216	PBANKA_081990	-0.222340104496253
ENSG00000153339	PBANKA_081990	0.26795761885355
ENSG00000090674	PBANKA_081990	0.340087458306184
ENSG00000121964	PBANKA_081990	0.329704264334456
ENSG00000168036	PBANKA_081990	0.289151398363788
ENSG00000254470	PBANKA_081990	0.287676927598683
ENSG00000163995	PBANKA_081990	-0.21495969745545
ENSG00000166527	PBANKA_081990	0.36056155388287
ENSG00000108061	PBANKA_081990	0.277729046409947
ENSG00000104312	PBANKA_081990	0.292678779330201
ENSG00000153531	PBANKA_081990	0.27805164370121
ENSG00000196227	PBANKA_081990	0.249139684519388
ENSG00000178125	PBANKA_081990	0.322325932759332
ENSG00000132825	PBANKA_081990	0.389328081914779
ENSG00000152953	PBANKA_081990	0.292376432241362
ENSG00000079950	PBANKA_081990	0.212536621699132
ENSG00000163428	PBANKA_081990	0.253373092460216
ENSG00000125347	PBANKA_081990	0.294094269400111
ENSG00000162148	PBANKA_081990	0.370179748835742
ENSG00000132182	PBANKA_081990	-0.312529419070089
ENSG00000117500	PBANKA_081990	0.280355416201848
ENSG00000166523	PBANKA_081990	0.390198657384306
ENSG00000136449	PBANKA_081990	0.237852132115837
ENSG00000166478	PBANKA_081990	0.233788896570274
ENSG00000128607	PBANKA_081990	0.244261374246955
ENSG00000166454	PBANKA_081990	0.24242404416337
ENSG00000196547	PBANKA_081990	0.348865438977586
ENSG00000124201	PBANKA_081990	0.219169043228641
ENSG00000173193	PBANKA_081990	0.217312508509539
ENSG00000186088	PBANKA_081990	0.248887713660411
ENSG00000107263	PBANKA_081990	-0.271612387179124
ENSG00000158445	PBANKA_081990	0.225629605146679
ENSG00000132356	PBANKA_081990	0.217419951077893
ENSG00000198961	PBANKA_081990	0.23218682393445
ENSG00000102359	PBANKA_081990	0.239968927488198
ENSG00000127951	PBANKA_081990	0.262611181575166
ENSG00000171121	PBANKA_081990	0.270227841366345
ENSG00000135205	PBANKA_081990	0.269674910770902
ENSG00000146399	PBANKA_081990	0.256343981645423
ENSG00000112299	PBANKA_081990	0.415326133213035
ENSG00000169087	PBANKA_081990	0.286070740488031
ENSG00000102010	PBANKA_081990	0.454147047764477
ENSG00000106976	PBANKA_081990	-0.297140396280401
ENSG00000188747	PBANKA_081990	-0.398729600325102
ENSG00000100906	PBANKA_081990	0.300695232405331
ENSG00000013810	PBANKA_081990	0.259609115313267
ENSG00000197694	PBANKA_081990	-0.277055030434711
ENSG00000100399	PBANKA_081990	-0.276461995289219
ENSG00000180998	PBANKA_081990	0.221535634601787
ENSG00000175467	PBANKA_081990	0.244708463234492
ENSG00000138463	PBANKA_081990	0.280130739738243
ENSG00000182667	PBANKA_081990	0.258672819012657
ENSG00000120705	PBANKA_081990	0.302222698708188
ENSG00000178163	PBANKA_081990	0.199548372097326
ENSG00000170802	PBANKA_081990	0.1991648347988
ENSG00000162415	PBANKA_081990	-0.26032140495945
ENSG00000133216	PBANKA_081990	-0.183757659403195
ENSG00000124215	PBANKA_081990	-0.219692236597943
ENSG00000172057	PBANKA_081990	0.25620159069241
ENSG00000134954	PBANKA_081990	-0.260269446080489
ENSG00000131584	PBANKA_081990	-0.361666091711713
ENSG00000203814	PBANKA_081990	0.268468489432775
ENSG00000151247	PBANKA_081990	0.228738140203024
ENSG00000010319	PBANKA_081990	-0.328729647745611
ENSG00000109381	PBANKA_081990	0.238210275230873
ENSG00000151726	PBANKA_081990	0.380188469047698
ENSG00000163884	PBANKA_081990	-0.290661182106927
ENSG00000180773	PBANKA_081990	0.257105188666252
ENSG00000134371	PBANKA_081990	0.207854359980423
ENSG00000163738	PBANKA_081990	0.23295748691501
ENSG00000007952	PBANKA_081990	-0.326194348600293
ENSG00000145868	PBANKA_081990	0.295501181847111
ENSG00000164823	PBANKA_081990	0.256197919490047
ENSG00000118113	PBANKA_081990	0.325278341663944
ENSG00000168876	PBANKA_081990	0.347309843237651
ENSG00000102349	PBANKA_081990	-0.248724029604006
ENSG00000111229	PBANKA_081990	0.302311140514359
ENSG00000163399	PBANKA_081990	-0.285242783166721
ENSG00000105953	PBANKA_081990	-0.268001754352361
ENSG00000108819	PBANKA_081990	-0.252374287576614
ENSG00000121578	PBANKA_081990	0.321795898093475
ENSG00000176771	PBANKA_081990	-0.314811375896029
ENSG00000137207	PBANKA_081990	0.246108136376331
ENSG00000198839	PBANKA_081990	0.293905515899276
ENSG00000146013	PBANKA_081990	-0.225782787199989
ENSG00000065717	PBANKA_081990	-0.354245330921571
ENSG00000188021	PBANKA_081990	-0.186824805263071
ENSG00000270882	PBANKA_081990	0.303609598086481
ENSG00000103061	PBANKA_081990	0.218959393879151
ENSG00000156508	PBANKA_081990	0.269340450407253
ENSG00000134627	PBANKA_081990	0.29826616205871
ENSG00000132024	PBANKA_081990	-0.305259516415388
ENSG00000144445	PBANKA_081990	0.231838402217587
ENSG00000132016	PBANKA_081990	-0.324282883038706
ENSG00000215475	PBANKA_081990	-0.317914506016094
ENSG00000132259	PBANKA_081990	0.271029135106149
ENSG00000106327	PBANKA_081990	0.331076998305938
ENSG00000172985	PBANKA_081990	0.323340039915243
ENSG00000196814	PBANKA_081990	-0.262474807376873
ENSG00000141434	PBANKA_081990	0.241608434560086
ENSG00000171492	PBANKA_081990	0.210348903925932
ENSG00000182489	PBANKA_081990	-0.295959098225132
ENSG00000006652	PBANKA_081990	0.325302814225382
ENSG00000167552	PBANKA_081990	0.27238139167434
ENSG00000134758	PBANKA_081990	0.207759236653569
ENSG00000085719	PBANKA_081990	0.255612704177145
ENSG00000163131	PBANKA_081990	0.287252344712324
ENSG00000095319	PBANKA_081990	-0.339718491604654
ENSG00000150403	PBANKA_081990	0.347044254874998
ENSG00000159873	PBANKA_081990	0.263197219245909
ENSG00000154265	PBANKA_081990	0.235065026768304
ENSG00000120498	PBANKA_081990	0.235492204105964
ENSG00000123200	PBANKA_081990	-0.19839521110421
ENSG00000145936	PBANKA_081990	-0.219442730745585
ENSG00000136279	PBANKA_081990	0.257180472001249
ENSG00000110958	PBANKA_081990	0.244846142368792
ENSG00000088205	PBANKA_081990	0.222398516293841
ENSG00000082684	PBANKA_081990	-0.216242416941864
ENSG00000138587	PBANKA_081990	-0.207259030569293
ENSG00000143387	PBANKA_081990	-0.318033480774533
ENSG00000082258	PBANKA_081990	0.219035278557023
ENSG00000179335	PBANKA_081990	0.285725906427937
ENSG00000182022	PBANKA_081990	0.277138935855677
ENSG00000122783	PBANKA_081990	0.249205892719373
ENSG00000125633	PBANKA_081990	0.256343289017636
ENSG00000172007	PBANKA_081990	0.343225243405194
ENSG00000166862	PBANKA_081990	-0.214168025206674
ENSG00000164209	PBANKA_081990	0.22457979308431
ENSG00000129355	PBANKA_081990	0.25886373279679
ENSG00000198176	PBANKA_081990	0.294489833269261
ENSG00000156463	PBANKA_081990	-0.230614947312241
ENSG00000121957	PBANKA_081990	0.281300243387673
ENSG00000146859	PBANKA_081990	0.231135196052002
ENSG00000185825	PBANKA_081990	0.243338578685952
ENSG00000203666	PBANKA_081990	0.227992200353908
ENSG00000111790	PBANKA_081990	0.344964709527671
ENSG00000151116	PBANKA_081990	0.200266011424394
ENSG00000179242	PBANKA_081990	-0.213449405143024
ENSG00000146802	PBANKA_081990	0.256926343463585
ENSG00000179526	PBANKA_081990	0.333587941946736
ENSG00000162849	PBANKA_081990	-0.276980570892168
ENSG00000134247	PBANKA_081990	0.206974462064284
ENSG00000143368	PBANKA_081990	-0.319604979831111
ENSG00000155287	PBANKA_081990	0.288040158283496
ENSG00000186665	PBANKA_081990	0.254522437815863
ENSG00000068784	PBANKA_081990	0.331585593689741
ENSG00000170439	PBANKA_081990	0.317702319658103
ENSG00000027001	PBANKA_081990	-0.25458236136055
ENSG00000188917	PBANKA_081990	0.227351830610866
ENSG00000100519	PBANKA_081990	0.322741071401454
ENSG00000141424	PBANKA_081990	0.239241381885648
ENSG00000076650	PBANKA_081990	-0.269683265071401
ENSG00000092820	PBANKA_081990	-0.214968112443305
ENSG00000132361	PBANKA_081990	-0.278747746030346
ENSG00000153207	PBANKA_081990	0.207545868035068
ENSG00000114268	PBANKA_081990	0.285857158526669
ENSG00000134748	PBANKA_081990	0.244047437615121
ENSG00000104324	PBANKA_081990	0.310449600535146
ENSG00000169155	PBANKA_081990	0.201475835872441
ENSG00000102384	PBANKA_081990	0.207918960992071
ENSG00000144659	PBANKA_081990	0.305417965259611
ENSG00000177125	PBANKA_081990	0.191465590602589
ENSG00000104325	PBANKA_081990	0.307833919104723
ENSG00000164603	PBANKA_081990	0.214098339193973
ENSG00000172354	PBANKA_081990	0.25614178682136
ENSG00000065154	PBANKA_081990	0.365932068071174
ENSG00000164604	PBANKA_081990	0.268761728419131
ENSG00000160323	PBANKA_081990	-0.297943597168696
ENSG00000142856	PBANKA_081990	0.247865715185764
ENSG00000116237	PBANKA_081990	0.257395802905931
ENSG00000104320	PBANKA_081990	0.264129321901001
ENSG00000135048	PBANKA_081990	0.215160915186178
ENSG00000165802	PBANKA_081990	-0.253836232771851
ENSG00000183597	PBANKA_081990	0.378298739213947
ENSG00000121350	PBANKA_081990	0.242082100000086
ENSG00000172086	PBANKA_081990	0.223650274329867
ENSG00000196531	PBANKA_081990	0.313398501457893
ENSG00000004700	PBANKA_081990	0.236863011704937
ENSG00000125629	PBANKA_081990	0.236883351082869
ENSG00000203965	PBANKA_081990	0.301896422407719
ENSG00000149089	PBANKA_081990	0.270313718425082
ENSG00000164713	PBANKA_081990	0.236524040899269
ENSG00000134253	PBANKA_081990	-0.3328531928327
ENSG00000006453	PBANKA_081990	0.191679667243823
ENSG00000099365	PBANKA_081990	-0.223540576906968
ENSG00000090013	PBANKA_081990	0.421949031122012
ENSG00000198870	PBANKA_081990	-0.290012775658448
ENSG00000164484	PBANKA_081990	0.25119845359803
ENSG00000196872	PBANKA_081990	0.25786741339866
ENSG00000137764	PBANKA_081990	-0.256205567508783
ENSG00000128789	PBANKA_081990	0.272020518678411
ENSG00000144115	PBANKA_081990	-0.227081853387818
ENSG00000165023	PBANKA_081990	-0.20473806763471
ENSG00000151729	PBANKA_081990	-0.321740990663481
ENSG00000184343	PBANKA_081990	-0.201799270648509
ENSG00000110934	PBANKA_081990	0.288308752683771
ENSG00000169299	PBANKA_081990	0.316912046612954
ENSG00000106236	PBANKA_081990	-0.248961370310224
ENSG00000175857	PBANKA_081990	0.329800982589079
ENSG00000165861	PBANKA_081990	0.227559032817131
ENSG00000109684	PBANKA_081990	-0.205342134774594
ENSG00000185875	PBANKA_081990	0.215155722964547
ENSG00000177535	PBANKA_081990	0.194387239577123
ENSG00000130254	PBANKA_081990	-0.237734458289489
ENSG00000197894	PBANKA_081990	0.261839434220146
ENSG00000183762	PBANKA_081990	0.337152309701396
ENSG00000160633	PBANKA_081990	-0.285263084256766
ENSG00000122515	PBANKA_081990	-0.251109993286214
ENSG00000213722	PBANKA_081990	0.272171703655778
ENSG00000211455	PBANKA_081990	0.236599499934121
ENSG00000136167	PBANKA_081990	0.27539054114498
ENSG00000065485	PBANKA_081990	0.267956115096472
ENSG00000130827	PBANKA_081990	-0.338035606145308
ENSG00000065361	PBANKA_081990	-0.365734509609897
ENSG00000175315	PBANKA_081990	-0.225624222580188
ENSG00000180921	PBANKA_081990	-0.309382052233149
ENSG00000213719	PBANKA_081990	0.322575509561948
ENSG00000063854	PBANKA_081990	0.383200792635184
ENSG00000257335	PBANKA_081990	0.232352773408716
ENSG00000132294	PBANKA_081990	0.221105245808389
ENSG00000186810	PBANKA_081990	-0.305053731774957
ENSG00000144840	PBANKA_081990	0.257540251257633
ENSG00000184634	PBANKA_081990	-0.225289566780057
ENSG00000258227	PBANKA_081990	0.395197927017839
ENSG00000132823	PBANKA_081990	0.267283444717745
ENSG00000183423	PBANKA_081990	0.275317527950804
ENSG00000044090	PBANKA_081990	-0.215559733616149
ENSG00000158411	PBANKA_081990	0.326304138715581
ENSG00000002587	PBANKA_081990	-0.265367205426662
ENSG00000162591	PBANKA_081990	0.244832354934802
ENSG00000111711	PBANKA_081990	0.255673412305078
ENSG00000092010	PBANKA_081990	0.233927653873994
ENSG00000158373	PBANKA_081990	0.250860262966267
ENSG00000081154	PBANKA_081990	0.242264689737248
ENSG00000104714	PBANKA_081990	0.189845456397381
ENSG00000180543	PBANKA_081990	-0.178490239395348
ENSG00000130758	PBANKA_081990	-0.285051952298655
ENSG00000100908	PBANKA_081990	-0.278084143838156
ENSG00000134548	PBANKA_081990	0.278793637006608
ENSG00000176142	PBANKA_081990	0.247170195429099
ENSG00000183576	PBANKA_081990	0.240219224767191
ENSG00000029153	PBANKA_081990	0.254949658166353
ENSG00000166860	PBANKA_081990	-0.229402887821393
ENSG00000115514	PBANKA_081990	0.29971163031559
ENSG00000111713	PBANKA_081990	0.225845911446821
ENSG00000144182	PBANKA_081990	0.255980436824316
ENSG00000196505	PBANKA_081990	0.228861035326957
ENSG00000133243	PBANKA_081990	-0.310356061274338
ENSG00000170234	PBANKA_081990	0.23370940323034
ENSG00000039523	PBANKA_081990	-0.207032634774909
ENSG00000077254	PBANKA_081990	0.244290344067508
ENSG00000158517	PBANKA_081990	0.289947645997238
ENSG00000131686	PBANKA_081990	-0.207367918269986
ENSG00000104814	PBANKA_081990	-0.290926939383931
ENSG00000100365	PBANKA_081990	0.350773163896529
ENSG00000180549	PBANKA_081990	0.300392616064297
ENSG00000177409	PBANKA_081990	0.265840674732879
ENSG00000070759	PBANKA_081990	0.278319570758314
ENSG00000161544	PBANKA_081990	0.259490707389285
ENSG00000117151	PBANKA_081990	0.321654421838492
ENSG00000172071	PBANKA_081990	0.218653870959246
ENSG00000132623	PBANKA_081990	0.224151854536531
ENSG00000158623	PBANKA_081990	-0.221394492764967
ENSG00000072274	PBANKA_081990	0.225191016052179
ENSG00000167325	PBANKA_081990	0.218098987197276
ENSG00000122432	PBANKA_081990	0.20412662685419
ENSG00000188175	PBANKA_081990	0.289893623543667
ENSG00000241343	PBANKA_081990	0.353391880156889
ENSG00000102393	PBANKA_081990	0.244207516061283
ENSG00000100092	PBANKA_081990	-0.216508156669068
ENSG00000073712	PBANKA_081990	0.308381985833632
ENSG00000242732	PBANKA_081990	-0.285058938333092
ENSG00000158470	PBANKA_081990	0.388113367749991
ENSG00000085433	PBANKA_081990	0.225212723928377
ENSG00000153574	PBANKA_081990	-0.206512121220081
ENSG00000186352	PBANKA_081990	0.251652514531935
ENSG00000155761	PBANKA_081990	0.274978217860986
ENSG00000163743	PBANKA_081990	0.221152592178277
ENSG00000128923	PBANKA_081990	0.219741103267771
ENSG00000125827	PBANKA_081990	0.312788103692498
ENSG00000116157	PBANKA_081990	0.298613684294841
ENSG00000169564	PBANKA_081990	-0.198304716631973
ENSG00000175826	PBANKA_081990	0.325637351171039
ENSG00000175267	PBANKA_081990	-0.272533964194925
ENSG00000113845	PBANKA_081990	0.267341428751804
ENSG00000082898	PBANKA_081990	0.230240308726201
ENSG00000107290	PBANKA_081990	0.2017924189539
ENSG00000115145	PBANKA_081990	0.213616988623106
ENSG00000167395	PBANKA_081990	-0.181155693499926
ENSG00000145685	PBANKA_081990	0.295744024249017
ENSG00000047936	PBANKA_081990	-0.285289458228394
ENSG00000100410	PBANKA_081990	0.255667294555921
ENSG00000102003	PBANKA_081990	0.273657653095803
ENSG00000165156	PBANKA_081990	0.241301291230352
ENSG00000155561	PBANKA_081990	-0.260652727557513
ENSG00000170296	PBANKA_081990	0.283229757987486
ENSG00000164465	PBANKA_081990	0.22809885986162
ENSG00000087365	PBANKA_081990	-0.185082714637888
ENSG00000158545	PBANKA_081990	-0.258871673932239
ENSG00000114391	PBANKA_081990	0.299614929776144
ENSG00000147419	PBANKA_081990	0.251685532272742
ENSG00000152767	PBANKA_081990	0.270585891428503
ENSG00000166167	PBANKA_081990	-0.228897369087525
ENSG00000261609	PBANKA_081990	0.19028108499737
ENSG00000108984	PBANKA_081990	0.331623110740224
ENSG00000184402	PBANKA_081990	-0.2353524710593
ENSG00000135519	PBANKA_081990	-0.386163498809817
ENSG00000167625	PBANKA_081990	-0.276482434999861
ENSG00000180304	PBANKA_081990	0.249085552368959
ENSG00000171320	PBANKA_081990	0.248081922676214
ENSG00000139641	PBANKA_081990	-0.323680087266307
ENSG00000165533	PBANKA_081990	0.247934843085688
ENSG00000075413	PBANKA_081990	0.26375553410257
ENSG00000105967	PBANKA_081990	0.246057590487679
ENSG00000135083	PBANKA_081990	0.221880295741613
ENSG00000242866	PBANKA_081990	-0.309368590354368
ENSG00000078900	PBANKA_081990	-0.237443361785693
ENSG00000158966	PBANKA_081990	0.256224360354494
ENSG00000153815	PBANKA_081990	-0.267215756951503
ENSG00000135404	PBANKA_081990	0.282535270017932
ENSG00000101152	PBANKA_081990	0.27775372746625
ENSG00000141526	PBANKA_081990	0.287377156415693
ENSG00000114450	PBANKA_081990	0.266434005270944
ENSG00000017483	PBANKA_081990	0.334221726870393
ENSG00000114784	PBANKA_081990	0.28065201465418
ENSG00000124226	PBANKA_081990	0.245181621941248
ENSG00000027847	PBANKA_081990	0.313931917558695
ENSG00000104635	PBANKA_081990	-0.172371697138503
ENSG00000134294	PBANKA_081990	0.321093033686465
ENSG00000102001	PBANKA_081990	-0.338587346947161
ENSG00000141551	PBANKA_081990	0.217786061904067
ENSG00000105722	PBANKA_081990	-0.310369491214645
ENSG00000213928	PBANKA_081990	0.296835806883763
ENSG00000111249	PBANKA_081990	-0.226425964147565
ENSG00000088179	PBANKA_081990	0.242158345560258
ENSG00000126524	PBANKA_081990	0.238754430271774
ENSG00000206527	PBANKA_081990	0.233670362054731
ENSG00000163644	PBANKA_081990	0.25963393367281
ENSG00000101181	PBANKA_081990	0.282445959496583
ENSG00000125931	PBANKA_081990	-0.313936447955712
ENSG00000070731	PBANKA_081990	0.32865164823444
ENSG00000146676	PBANKA_081990	0.288996799270526
ENSG00000164631	PBANKA_081990	0.19425753165466
ENSG00000111252	PBANKA_081990	-0.241831147482253
ENSG00000172893	PBANKA_081990	0.269139593275729
ENSG00000166881	PBANKA_081990	0.223060798271688
ENSG00000088256	PBANKA_081990	-0.181956894678049
ENSG00000065457	PBANKA_081990	0.19725226453118
ENSG00000131051	PBANKA_081990	0.250866299513831
ENSG00000172775	PBANKA_081990	0.236855965366778
ENSG00000102401	PBANKA_081990	0.245321705338485
ENSG00000198736	PBANKA_081990	0.370450490467363
ENSG00000011295	PBANKA_081990	0.2186026363947
ENSG00000205084	PBANKA_081990	-0.281658208901387
ENSG00000143409	PBANKA_081990	0.269152285408877
ENSG00000133872	PBANKA_081990	0.281609162372667
ENSG00000182218	PBANKA_081990	-0.340171675739836
ENSG00000100412	PBANKA_081990	-0.291727021668256
ENSG00000125966	PBANKA_081990	-0.266782834808516
ENSG00000166888	PBANKA_081990	0.273421071886294
ENSG00000102738	PBANKA_081990	0.235393484101507
ENSG00000161328	PBANKA_081990	-0.337707263440221
ENSG00000165071	PBANKA_081990	0.383079381611595
ENSG00000104518	PBANKA_081990	0.281947305878857
ENSG00000196411	PBANKA_081990	0.313820534194634
ENSG00000139613	PBANKA_081990	-0.264337897554083
ENSG00000177156	PBANKA_081990	0.304753298344587
ENSG00000121570	PBANKA_081990	0.290782042051088
ENSG00000108950	PBANKA_081990	0.282463908355742
ENSG00000124920	PBANKA_081990	-0.293397453072545
ENSG00000159307	PBANKA_081990	-0.263509085605139
ENSG00000112697	PBANKA_081990	0.269833503390219
ENSG00000002919	PBANKA_081990	0.224712275156834
ENSG00000156970	PBANKA_081990	0.213413344689142
ENSG00000136770	PBANKA_081990	0.304865201090505
ENSG00000108932	PBANKA_081990	0.251878290170789
ENSG00000055483	PBANKA_081990	-0.251639732509428
ENSG00000070540	PBANKA_081990	0.352446392669717
ENSG00000256269	PBANKA_081990	0.311041030770406
ENSG00000214357	PBANKA_081990	-0.362208085131264
ENSG00000036054	PBANKA_081990	0.23638712224526
ENSG00000183134	PBANKA_081990	-0.339305413670251
ENSG00000168032	PBANKA_081990	0.209793044684545
ENSG00000196465	PBANKA_081990	0.32409802163924
ENSG00000139211	PBANKA_081990	0.305957604186649
ENSG00000187446	PBANKA_081990	0.246615639500686
ENSG00000151117	PBANKA_081990	-0.298780051677548
ENSG00000164117	PBANKA_081990	0.24170318735344
ENSG00000104047	PBANKA_081990	0.248469015045073
ENSG00000019991	PBANKA_081990	0.325263040270576
ENSG00000170852	PBANKA_081990	0.289216682922499
ENSG00000204231	PBANKA_081990	-0.259242912776019
ENSG00000115828	PBANKA_081990	0.375607588240506
ENSG00000064547	PBANKA_081990	0.276071215430438
ENSG00000162604	PBANKA_081990	0.255066920751768
ENSG00000123700	PBANKA_081990	0.262612257557654
ENSG00000134077	PBANKA_081990	0.246877559754881
ENSG00000165006	PBANKA_081990	0.25843956774604
ENSG00000198223	PBANKA_081990	0.337378009532782
ENSG00000125863	PBANKA_081990	0.242151936369425
ENSG00000140990	PBANKA_081990	-0.25948312287717
ENSG00000196700	PBANKA_081990	-0.262440186144894
ENSG00000123384	PBANKA_081990	-0.243327958228021
ENSG00000161791	PBANKA_081990	-0.277195386501878
ENSG00000159579	PBANKA_081990	0.26598255040869
ENSG00000110060	PBANKA_081990	0.32125577444679
ENSG00000115109	PBANKA_081990	0.225931369334127
ENSG00000166987	PBANKA_081990	-0.19606755287754
ENSG00000145569	PBANKA_081990	0.280641256365934
ENSG00000120896	PBANKA_081990	-0.333583705625764
ENSG00000175115	PBANKA_081990	-0.342466075481587
ENSG00000099995	PBANKA_081990	-0.341265045352601
ENSG00000164978	PBANKA_081990	0.275608796839964
ENSG00000107372	PBANKA_081990	0.254781250901823
ENSG00000175197	PBANKA_081990	0.318459149145667
ENSG00000110844	PBANKA_081990	-0.265431052235186
ENSG00000135414	PBANKA_081990	0.237123965470366
ENSG00000165732	PBANKA_081990	0.300030300694755
ENSG00000102743	PBANKA_081990	0.247502314766599
ENSG00000149346	PBANKA_081990	0.219089268007314
ENSG00000123353	PBANKA_081990	0.256678248770435
ENSG00000177191	PBANKA_081990	0.247541660359111
ENSG00000117318	PBANKA_081990	-0.325542068062052
ENSG00000164654	PBANKA_081990	0.23243467331667
ENSG00000188283	PBANKA_081990	0.207151290892069
ENSG00000144224	PBANKA_081990	0.31429868208806
ENSG00000167612	PBANKA_081990	0.301561056319745
ENSG00000162702	PBANKA_081990	0.289546105809282
ENSG00000114554	PBANKA_081990	-0.215376287101252
ENSG00000118197	PBANKA_081990	0.224623555463241
ENSG00000171612	PBANKA_081990	0.23298015485885
ENSG00000128311	PBANKA_081990	0.268779397338268
ENSG00000137500	PBANKA_081990	0.248166959383723
ENSG00000147130	PBANKA_081990	-0.268177252530765
ENSG00000115947	PBANKA_081990	0.283947644045136
ENSG00000130402	PBANKA_081990	-0.264642604843123
ENSG00000174125	PBANKA_081990	0.290435685955213
ENSG00000049768	PBANKA_081990	-0.272180247877161
ENSG00000151498	PBANKA_081990	0.258896514127769
ENSG00000174130	PBANKA_081990	0.218937561186943
ENSG00000185112	PBANKA_081990	-0.290075677305575
ENSG00000157150	PBANKA_081990	0.284456525463668
ENSG00000079432	PBANKA_081990	-0.329162766426835
ENSG00000181690	PBANKA_081990	0.220389500562223
ENSG00000137804	PBANKA_081990	0.246043805903709
ENSG00000187257	PBANKA_081990	0.246717806518296
ENSG00000144118	PBANKA_081990	0.364599512565903
ENSG00000135077	PBANKA_081990	0.269976788902555
ENSG00000166848	PBANKA_081990	0.271628252682581
ENSG00000065427	PBANKA_081990	0.310089683351999
ENSG00000139112	PBANKA_081990	0.365209942469903
ENSG00000120690	PBANKA_081990	0.240283511319999
ENSG00000139146	PBANKA_081990	0.273435921782739
ENSG00000093183	PBANKA_081990	0.25220775040116
ENSG00000143546	PBANKA_081990	0.423015415517916
ENSG00000184860	PBANKA_081990	0.234436067791648
ENSG00000266265	PBANKA_081990	0.248060002432373
ENSG00000170128	PBANKA_081990	-0.198436875470944
ENSG00000149218	PBANKA_081990	0.225495395988872
ENSG00000144815	PBANKA_081990	0.262371530746975
ENSG00000129292	PBANKA_081990	0.232303825170628
ENSG00000156831	PBANKA_081990	0.334514816472351
ENSG00000149212	PBANKA_081990	0.226582281894939
ENSG00000163171	PBANKA_081990	0.376577170796197
ENSG00000164010	PBANKA_081990	0.236290175859965
ENSG00000170791	PBANKA_081990	0.276103441150975
ENSG00000102897	PBANKA_081990	0.353214343684171
ENSG00000177868	PBANKA_081990	0.265328162131778
ENSG00000166743	PBANKA_081990	0.276269459118732
ENSG00000197622	PBANKA_081990	0.299744318981063
ENSG00000181222	PBANKA_081990	-0.275382683251053
ENSG00000138376	PBANKA_081990	0.206011455079743
ENSG00000135698	PBANKA_081990	0.2716042558561
ENSG00000110013	PBANKA_081990	0.262192248073141
ENSG00000110148	PBANKA_081990	-0.239218222809704
ENSG00000141580	PBANKA_081990	0.265752263896144
ENSG00000198898	PBANKA_081990	0.284349764750525
ENSG00000175564	PBANKA_081990	0.256161438631394
ENSG00000152213	PBANKA_081990	0.299491810630208
ENSG00000154144	PBANKA_081990	0.276569420326839
ENSG00000177697	PBANKA_081990	0.241824172878009
ENSG00000196511	PBANKA_081990	0.24786001184603
ENSG00000170522	PBANKA_081990	0.242382339616269
ENSG00000180354	PBANKA_081990	0.322662424025107
ENSG00000197956	PBANKA_081990	0.301092558136995
ENSG00000170955	PBANKA_081990	-0.19705696201865
ENSG00000160219	PBANKA_081990	0.204201168290379
ENSG00000164219	PBANKA_081990	0.263213567193914
ENSG00000180233	PBANKA_081990	0.262468894204425
ENSG00000124120	PBANKA_081990	0.264512174328934
ENSG00000115866	PBANKA_081990	0.25355810201102
ENSG00000177519	PBANKA_081990	0.300767143764221
ENSG00000197712	PBANKA_081990	0.234113678534064
ENSG00000196678	PBANKA_081990	0.253074618593734
ENSG00000101161	PBANKA_081990	-0.346396486042063
ENSG00000143036	PBANKA_081990	0.303216860947278
ENSG00000167642	PBANKA_081990	0.286636757702103
ENSG00000120662	PBANKA_081990	0.277716149436733
ENSG00000164120	PBANKA_081990	0.410747252625289
ENSG00000104043	PBANKA_081990	0.266173257497957
ENSG00000133392	PBANKA_081990	-0.233296741538343
ENSG00000140104	PBANKA_081990	0.235618790257358
ENSG00000159753	PBANKA_081990	-0.354858079239915
ENSG00000143126	PBANKA_081990	-0.391547423937901
ENSG00000136536	PBANKA_081990	0.236614471729584
ENSG00000174788	PBANKA_081990	-0.320091635184331
ENSG00000278129	PBANKA_081990	-0.258257184229131
ENSG00000135362	PBANKA_081990	0.214064134368306
ENSG00000151657	PBANKA_081990	0.266358093778589
ENSG00000099904	PBANKA_081990	-0.225526272933451
ENSG00000083290	PBANKA_081990	-0.22223532569821
ENSG00000151883	PBANKA_081990	0.26357863758243
ENSG00000110108	PBANKA_081990	-0.212804752938233
ENSG00000166971	PBANKA_081990	0.30747884076106
ENSG00000178567	PBANKA_081990	0.255956736127819
ENSG00000139914	PBANKA_081990	0.312062341289388
ENSG00000126895	PBANKA_081990	-0.38375112687161
ENSG00000166170	PBANKA_081990	0.265820521272222
ENSG00000166105	PBANKA_081990	0.221939356640281
ENSG00000234409	PBANKA_081990	-0.361249978382465
ENSG00000100897	PBANKA_081990	0.328495749854279
ENSG00000116852	PBANKA_081990	-0.183939324794806
ENSG00000196754	PBANKA_081990	-0.220690806208928
ENSG00000153093	PBANKA_081990	0.288143712779739
ENSG00000127412	PBANKA_081990	0.282601869457273
ENSG00000152292	PBANKA_081990	-0.186477391908601
ENSG00000164576	PBANKA_081990	0.291295452708925
ENSG00000143552	PBANKA_081990	-0.361279774937767
ENSG00000040608	PBANKA_081990	-0.242850168311578
ENSG00000061794	PBANKA_081990	0.24364369786472
ENSG00000075643	PBANKA_081990	-0.191708798022984
ENSG00000165131	PBANKA_081990	0.296269217771107
ENSG00000117419	PBANKA_081990	-0.218138994069168
ENSG00000100418	PBANKA_081990	0.266080813810281
ENSG00000151240	PBANKA_081990	-0.267362536583302
ENSG00000157483	PBANKA_081990	-0.304567652815317
ENSG00000119729	PBANKA_081990	0.24764993731807
ENSG00000126001	PBANKA_081990	-0.25432534191098
ENSG00000104529	PBANKA_081990	0.277309872814296
ENSG00000087448	PBANKA_081990	0.24539244607152
ENSG00000184277	PBANKA_081990	0.245534594416296
ENSG00000185507	PBANKA_081990	0.246538026128156
ENSG00000077420	PBANKA_081990	-0.223800715476186
ENSG00000204366	PBANKA_081990	-0.357449202908099
ENSG00000198858	PBANKA_081990	0.356330952051545
ENSG00000123179	PBANKA_081990	0.270599051186539
ENSG00000130830	PBANKA_081990	0.36012946537971
ENSG00000135537	PBANKA_081990	0.253331522260174
ENSG00000170835	PBANKA_081990	-0.193264910762458
ENSG00000231500	PBANKA_081990	0.256667114369387
ENSG00000166352	PBANKA_081990	0.272233622551721
ENSG00000169895	PBANKA_081990	0.283024698102269
ENSG00000100490	PBANKA_081990	0.255447576699001
ENSG00000131370	PBANKA_081990	0.292339427384746
ENSG00000004777	PBANKA_081990	-0.365072916847038
ENSG00000020181	PBANKA_081990	0.287669970056976
ENSG00000105835	PBANKA_081990	0.419731657738504
ENSG00000112319	PBANKA_081990	-0.226364706576065
ENSG00000125375	PBANKA_081990	0.24628678739519
ENSG00000139160	PBANKA_081990	0.25074296966883
ENSG00000105726	PBANKA_081990	-0.34919297220483
ENSG00000151743	PBANKA_081990	0.291895114869704
ENSG00000117360	PBANKA_081990	0.205241729168597
ENSG00000162642	PBANKA_081990	0.280078416496335
ENSG00000139163	PBANKA_081990	0.244018687331443
ENSG00000141098	PBANKA_081990	0.284386187218783
ENSG00000164329	PBANKA_081990	0.266588233747929
ENSG00000152242	PBANKA_081990	0.19673420283059
ENSG00000253276	PBANKA_081990	0.398423997404962
ENSG00000165030	PBANKA_081990	0.291767174894521
ENSG00000221937	PBANKA_081990	0.238749539139799
ENSG00000143553	PBANKA_081990	0.254845319866212
ENSG00000048140	PBANKA_081990	0.241339424581282
ENSG00000082068	PBANKA_081990	0.208022717851241
ENSG00000186468	PBANKA_081990	0.257907020615932
ENSG00000184916	PBANKA_081990	-0.313053327412197
ENSG00000174718	PBANKA_081990	0.230518823399433
ENSG00000152348	PBANKA_081990	0.309725966134418
ENSG00000174326	PBANKA_081990	-0.296879033031098
ENSG00000105617	PBANKA_081990	-0.192567483609355
ENSG00000142676	PBANKA_081990	0.247038061263742
ENSG00000248871	PBANKA_081990	-0.251365659820162
ENSG00000198270	PBANKA_081990	0.224057298708446
ENSG00000138061	PBANKA_081990	0.369511871729259
ENSG00000155926	PBANKA_081990	0.328055448781756
ENSG00000170909	PBANKA_081990	0.276090445884045
ENSG00000169071	PBANKA_081990	-0.302241178483686
ENSG00000105851	PBANKA_081990	0.227344096512924
ENSG00000275342	PBANKA_081990	-0.310755811884914
ENSG00000179152	PBANKA_081990	0.268760548579875
ENSG00000108175	PBANKA_081990	-0.23615442385632
ENSG00000157703	PBANKA_081990	-0.220435538777853
ENSG00000122643	PBANKA_081990	0.244982401855835
ENSG00000230989	PBANKA_081990	0.332872670522253
ENSG00000149418	PBANKA_081990	-0.191842655308709
ENSG00000173334	PBANKA_081990	0.418780887632057
ENSG00000087085	PBANKA_081990	0.23549845503867
ENSG00000134779	PBANKA_081990	0.36206393123388
ENSG00000144029	PBANKA_081990	0.285418896538472
ENSG00000186666	PBANKA_081990	-0.19750136943247
ENSG00000167566	PBANKA_081990	-0.282079601999605
ENSG00000122862	PBANKA_081990	0.263725078041554
ENSG00000177380	PBANKA_081990	-0.179658396431612
ENSG00000147065	PBANKA_081990	-0.285876708066652
ENSG00000204634	PBANKA_081990	0.324570702997263
ENSG00000023697	PBANKA_081990	0.257523160240227
ENSG00000089248	PBANKA_081990	0.234810590026364
ENSG00000076242	PBANKA_081990	0.247305042012075
ENSG00000165118	PBANKA_081990	0.273177550153381
ENSG00000244486	PBANKA_081990	-0.355355323329231
ENSG00000148459	PBANKA_081990	0.370591771553952
ENSG00000163833	PBANKA_081990	-0.18318246679733
ENSG00000174996	PBANKA_081990	-0.307497792707191
ENSG00000136754	PBANKA_081990	0.225675566059578
ENSG00000113719	PBANKA_081990	0.256344657739851
ENSG00000163155	PBANKA_081990	-0.249631670518085
ENSG00000106105	PBANKA_081990	0.247953383343718
ENSG00000163159	PBANKA_081990	0.278026554590647
ENSG00000024526	PBANKA_081990	0.243575486275654
ENSG00000102904	PBANKA_081990	0.366443410092457
ENSG00000096433	PBANKA_081990	-0.262419057033161
ENSG00000138185	PBANKA_081990	0.31872803310568
ENSG00000155980	PBANKA_081990	-0.205257671275636
ENSG00000213918	PBANKA_081990	0.288679462113441
ENSG00000103150	PBANKA_081990	-0.189924355882599
ENSG00000057757	PBANKA_081990	0.227084308912194
ENSG00000181852	PBANKA_081990	0.278515623509436
ENSG00000121653	PBANKA_081990	-0.349948902584537
ENSG00000214530	PBANKA_081990	0.294252552377287
ENSG00000070831	PBANKA_081990	0.262740389882922
ENSG00000116017	PBANKA_081990	0.306560692971946
ENSG00000171723	PBANKA_081990	-0.26003588652183
ENSG00000166839	PBANKA_081990	-0.252617489541992
ENSG00000181409	PBANKA_081990	0.282269211596095
ENSG00000151461	PBANKA_081990	0.223510298716432
ENSG00000196323	PBANKA_081990	0.259964312542497
ENSG00000144034	PBANKA_081990	0.249046516377452
ENSG00000005436	PBANKA_081990	0.221401894142686
ENSG00000127990	PBANKA_081990	0.237316670811213
ENSG00000179021	PBANKA_081990	0.337391033519525
ENSG00000175105	PBANKA_081990	0.300635005944133
ENSG00000132589	PBANKA_081990	0.246594548249827
ENSG00000163320	PBANKA_081990	0.309322409887201
ENSG00000198513	PBANKA_081990	0.256339571704146
ENSG00000184083	PBANKA_081990	-0.186562664743258
ENSG00000130703	PBANKA_081990	0.256112618209629
ENSG00000121410	PBANKA_081990	0.267613000962159
ENSG00000137959	PBANKA_081990	0.23088384874283
ENSG00000160883	PBANKA_081990	0.367706201373351
ENSG00000185010	PBANKA_081990	0.286835771837913
ENSG00000265808	PBANKA_081990	0.3022334759869
ENSG00000104219	PBANKA_081990	0.44913521871964
ENSG00000155438	PBANKA_081990	0.294503999309569
ENSG00000111846	PBANKA_081990	0.259746524130053
ENSG00000104897	PBANKA_081990	-0.194562371568475
ENSG00000214128	PBANKA_081990	-0.297647191566585
ENSG00000090054	PBANKA_081990	0.274945718701844
ENSG00000104885	PBANKA_081990	-0.226313319438115
ENSG00000124249	PBANKA_081990	0.281877012822646
ENSG00000064205	PBANKA_081990	-0.24596977533246
ENSG00000168288	PBANKA_081990	0.300672685899519
ENSG00000164221	PBANKA_081990	0.230076971510131
ENSG00000169871	PBANKA_081990	0.247510630852109
ENSG00000167536	PBANKA_081990	0.322000375603435
ENSG00000185418	PBANKA_081990	0.224658299465376
ENSG00000135148	PBANKA_081990	0.250964932129823
ENSG00000156097	PBANKA_081990	0.274623700495413
ENSG00000160293	PBANKA_081990	-0.283685160091228
ENSG00000166579	PBANKA_081990	0.238579581304003
ENSG00000171055	PBANKA_081990	0.274591445055847
ENSG00000052344	PBANKA_081990	-0.348407522653175
ENSG00000105856	PBANKA_081990	0.312925712621616
ENSG00000102921	PBANKA_081990	0.314917107949986
ENSG00000100266	PBANKA_081990	0.279111814472601
ENSG00000076043	PBANKA_081990	0.28181167761366
ENSG00000065809	PBANKA_081990	0.246269524246477
ENSG00000153208	PBANKA_081990	0.246590080250497
ENSG00000139645	PBANKA_081990	-0.279889812014496
ENSG00000108179	PBANKA_081990	0.251002032355851
ENSG00000132170	PBANKA_081990	0.289584883580454
ENSG00000180425	PBANKA_081990	0.336527430318951
ENSG00000157224	PBANKA_081990	0.251434399038171
ENSG00000171302	PBANKA_081990	0.278237928966365
ENSG00000104687	PBANKA_081990	0.277452689815993
ENSG00000065135	PBANKA_081990	0.318210920082169
ENSG00000067064	PBANKA_081990	0.408703612270731
ENSG00000003147	PBANKA_081990	0.316005331148715
ENSG00000255072	PBANKA_081990	-0.19562626475301
ENSG00000064763	PBANKA_081990	0.299059970648138
ENSG00000108309	PBANKA_081990	0.380379726688956
ENSG00000143398	PBANKA_081990	0.269898286692589
ENSG00000104626	PBANKA_081990	0.346348861962668
ENSG00000132640	PBANKA_081990	0.295074981796607
ENSG00000087502	PBANKA_081990	0.222807356332055
ENSG00000116793	PBANKA_081990	0.273631886254902
ENSG00000277443	PBANKA_081990	0.309172828953462
ENSG00000177054	PBANKA_081990	0.26611711284872
ENSG00000105793	PBANKA_081990	0.235162600463632
ENSG00000172375	PBANKA_081990	-0.254596962347852
ENSG00000106392	PBANKA_081990	0.282665978603974
ENSG00000196433	PBANKA_081990	0.236452025767987
ENSG00000104412	PBANKA_081990	0.22225026942376
ENSG00000155099	PBANKA_081990	0.356719078750681
ENSG00000137965	PBANKA_081990	0.275390881495434
ENSG00000100483	PBANKA_081990	0.293301246971343
ENSG00000073921	PBANKA_081990	0.233189326200853
ENSG00000167460	PBANKA_081990	0.24801913867052
ENSG00000178927	PBANKA_081990	0.308413502184234
ENSG00000135636	PBANKA_081990	0.242898131354506
ENSG00000145780	PBANKA_081990	0.264903775541038
ENSG00000103160	PBANKA_081990	0.272199278299621
ENSG00000205060	PBANKA_081990	0.233289777162312
ENSG00000154134	PBANKA_081990	0.269345932660641
ENSG00000099284	PBANKA_081990	0.27725223228849
ENSG00000178573	PBANKA_081990	0.194939913505156
ENSG00000134369	PBANKA_081990	-0.197051103478741
ENSG00000156510	PBANKA_081990	0.253187611744153
ENSG00000143384	PBANKA_081990	0.337788245165368
ENSG00000205464	PBANKA_081990	0.309768275604347
ENSG00000154099	PBANKA_081990	0.290593768043228
ENSG00000188343	PBANKA_081990	0.235878493707663
ENSG00000140299	PBANKA_081990	0.328638179908478
ENSG00000156194	PBANKA_081990	0.220031240250928
ENSG00000143554	PBANKA_081990	0.243880207325102
ENSG00000134480	PBANKA_081990	0.23584859969627
ENSG00000084733	PBANKA_081990	0.290018727370603
ENSG00000051620	PBANKA_081990	0.408744620373579
ENSG00000173918	PBANKA_081990	-0.255749269292177
ENSG00000163421	PBANKA_081990	0.502828724093344
ENSG00000183665	PBANKA_081990	0.272139176779445
ENSG00000184524	PBANKA_081990	-0.300566565589922
ENSG00000155959	PBANKA_081990	0.308147055150034
ENSG00000123609	PBANKA_081990	0.230962667433266
ENSG00000176715	PBANKA_081990	0.245431941851759
ENSG00000147606	PBANKA_081990	0.196247947074968
ENSG00000128886	PBANKA_081990	0.251008215214228
ENSG00000168010	PBANKA_081990	0.30906961127124
ENSG00000175470	PBANKA_081990	-0.195268691948764
ENSG00000155508	PBANKA_081990	0.294275025838074
ENSG00000115165	PBANKA_081990	0.263229155855483
ENSG00000198892	PBANKA_081990	0.40462882248802
ENSG00000215114	PBANKA_081990	0.323614714390417
ENSG00000087206	PBANKA_081990	0.230616086921909
ENSG00000155961	PBANKA_081990	0.275509361380973
ENSG00000168589	PBANKA_081990	-0.270287318168171
ENSG00000186350	PBANKA_081990	0.3784501572934
ENSG00000185973	PBANKA_081990	0.261184695930453
ENSG00000107968	PBANKA_081990	0.246875251601314
ENSG00000081019	PBANKA_081990	0.294586784696852
ENSG00000110448	PBANKA_081990	-0.308576966151445
ENSG00000100385	PBANKA_081990	-0.230213978354141
ENSG00000145365	PBANKA_081990	0.361910770030621
ENSG00000123610	PBANKA_081990	0.406536957006926
ENSG00000073331	PBANKA_081990	0.292683183847898
ENSG00000104691	PBANKA_081990	0.313638079669643
ENSG00000133466	PBANKA_081990	0.228935108324782
ENSG00000028839	PBANKA_081990	0.292714009599602
ENSG00000159352	PBANKA_081990	0.275687805183496
ENSG00000188488	PBANKA_081990	-0.338839236419927
ENSG00000170248	PBANKA_081990	0.231546448676294
ENSG00000178175	PBANKA_081990	-0.346540172938428
ENSG00000205423	PBANKA_081990	0.277941325868956
ENSG00000079332	PBANKA_081990	0.281645595430799
ENSG00000101856	PBANKA_081990	0.29712821104296
ENSG00000146411	PBANKA_081990	0.181729555139775
ENSG00000105127	PBANKA_081990	-0.304812054971973
ENSG00000162607	PBANKA_081990	0.266472190601949
ENSG00000166913	PBANKA_081990	0.270273473534764
ENSG00000024862	PBANKA_081990	0.296479957988724
ENSG00000174695	PBANKA_081990	0.336466178629946
ENSG00000143393	PBANKA_081990	-0.201671083298061
ENSG00000173281	PBANKA_081990	0.357893778888835
ENSG00000116525	PBANKA_081990	-0.270974235925337
ENSG00000170873	PBANKA_081990	-0.218918833271086
ENSG00000121858	PBANKA_081990	0.325742905192227
ENSG00000155393	PBANKA_081990	0.21556139768928
ENSG00000176171	PBANKA_081990	0.286447661753585
ENSG00000206562	PBANKA_081990	0.29402094727991
ENSG00000101940	PBANKA_081990	0.280959002001801
ENSG00000196363	PBANKA_081990	-0.274375691148965
ENSG00000144827	PBANKA_081990	0.299166307028725
ENSG00000089177	PBANKA_081990	-0.234903981820589
ENSG00000278195	PBANKA_081990	0.28852537328932
ENSG00000124333	PBANKA_081990	0.223608959244619
ENSG00000171603	PBANKA_081990	-0.328237302451021
ENSG00000067365	PBANKA_081990	0.276736624296837
ENSG00000163660	PBANKA_081990	0.326760173525199
ENSG00000018610	PBANKA_081990	0.235905620779443
ENSG00000188385	PBANKA_081990	-0.201192397792204
ENSG00000155660	PBANKA_081990	0.24352801122085
ENSG00000084754	PBANKA_081990	0.261577623038888
ENSG00000136560	PBANKA_081990	0.280417552194407
ENSG00000059377	PBANKA_081990	0.278686873035321
ENSG00000015285	PBANKA_081990	-0.22743285193961
ENSG00000177853	PBANKA_081990	0.251840869207246
ENSG00000089775	PBANKA_081990	0.197109735299172
ENSG00000184897	PBANKA_081990	-0.225817765376756
ENSG00000109674	PBANKA_081990	0.215313858741559
ENSG00000089597	PBANKA_081990	-0.343454901360491
ENSG00000174500	PBANKA_081990	0.248542593136018
ENSG00000205143	PBANKA_081990	-0.346684251024468
ENSG00000127561	PBANKA_081990	-0.391384698389265
ENSG00000096060	PBANKA_081990	0.308163766089424
ENSG00000060138	PBANKA_081990	0.364422021478182
ENSG00000177879	PBANKA_081990	0.2917703446123
ENSG00000205593	PBANKA_081990	-0.388239239960624
ENSG00000130635	PBANKA_081990	-0.205357873407465
ENSG00000197746	PBANKA_081990	-0.270785301869563
ENSG00000120725	PBANKA_081990	0.265082002561425
ENSG00000105429	PBANKA_081990	-0.382483289343465
ENSG00000038002	PBANKA_081990	0.244284177268241
ENSG00000147465	PBANKA_081990	0.278962511270175
ENSG00000196305	PBANKA_081990	0.244537863644134
ENSG00000126464	PBANKA_081990	-0.446988339993785
ENSG00000070190	PBANKA_081990	0.2894403850242
ENSG00000104064	PBANKA_081990	0.273690663954571
ENSG00000213949	PBANKA_081990	0.215157781754591
ENSG00000166169	PBANKA_081990	0.383574949898802
ENSG00000134686	PBANKA_081990	0.314042839460673
ENSG00000107960	PBANKA_081990	0.360960303528821
ENSG00000091137	PBANKA_081990	0.223278711302474
ENSG00000170260	PBANKA_081990	-0.264316666860359
ENSG00000158352	PBANKA_081990	0.217666316634052
ENSG00000183621	PBANKA_081990	0.348641952931502
ENSG00000151465	PBANKA_081990	0.304903280209334
ENSG00000151092	PBANKA_081990	0.26535978422686
ENSG00000151640	PBANKA_081990	-0.257789999641446
ENSG00000114744	PBANKA_081990	0.33053589490936
ENSG00000183019	PBANKA_081990	0.298398656105492
ENSG00000102145	PBANKA_081990	0.341199798600019
ENSG00000141314	PBANKA_081990	-0.220202512554203
ENSG00000101343	PBANKA_081990	0.255100725604733
ENSG00000100055	PBANKA_081990	0.240106567782537
ENSG00000169504	PBANKA_081990	0.266040605607169
ENSG00000108666	PBANKA_081990	0.254320408972494
ENSG00000109743	PBANKA_081990	0.3502788814156
ENSG00000141506	PBANKA_081990	0.23912494013729
ENSG00000101104	PBANKA_081990	0.223832845909
ENSG00000020633	PBANKA_081990	-0.29821662146786
ENSG00000100109	PBANKA_081990	0.297552844698113
ENSG00000118564	PBANKA_081990	0.350954629175326
ENSG00000165650	PBANKA_081990	0.2187290153575
ENSG00000135046	PBANKA_081990	0.291607856717663
ENSG00000165646	PBANKA_081990	0.276704170800202
ENSG00000196586	PBANKA_081990	-0.245178951466896
ENSG00000170892	PBANKA_081990	0.362493688513987
ENSG00000182934	PBANKA_081990	-0.225742078187963
ENSG00000049167	PBANKA_081990	0.225634589958371
ENSG00000141505	PBANKA_081990	0.248447001188749
ENSG00000082996	PBANKA_081990	0.34299200707224
ENSG00000087095	PBANKA_081990	0.232343314750462
ENSG00000166897	PBANKA_081990	-0.269498737902879
ENSG00000124208	PBANKA_081990	-0.205682491832327
ENSG00000167216	PBANKA_081990	0.244802393751002
ENSG00000184208	PBANKA_081990	0.264033823639291
ENSG00000133488	PBANKA_081990	0.394136095083633
ENSG00000157184	PBANKA_081990	0.274889790990852
ENSG00000153130	PBANKA_081990	0.241820288932454
ENSG00000082212	PBANKA_081990	0.268077391937702
ENSG00000206199	PBANKA_081990	0.30373282383046
ENSG00000100764	PBANKA_081990	0.306224131335268
ENSG00000129559	PBANKA_081990	0.290466756129657
ENSG00000196453	PBANKA_081990	-0.286958937401313
ENSG00000119720	PBANKA_081990	0.237694606318098
ENSG00000179598	PBANKA_081990	0.279699905723897
ENSG00000205220	PBANKA_081990	0.225236886802789
ENSG00000174807	PBANKA_081990	-0.239239531022181
ENSG00000163754	PBANKA_081990	0.349318513160503
ENSG00000109270	PBANKA_081990	0.36705601983847
ENSG00000159792	PBANKA_081990	-0.24661528001143
ENSG00000187240	PBANKA_081990	-0.217149358978824
ENSG00000141086	PBANKA_081990	0.230840062982835
ENSG00000100344	PBANKA_081990	0.278716008469523
ENSG00000166295	PBANKA_081990	0.303342978476137
ENSG00000176055	PBANKA_081990	0.225494145961636
ENSG00000138303	PBANKA_081990	0.229474032960567
ENSG00000256537	PBANKA_081990	0.238619762988544
ENSG00000146122	PBANKA_081990	0.346363626725227
ENSG00000073861	PBANKA_081990	-0.334348600593882
ENSG00000100554	PBANKA_081990	0.249168241646985
ENSG00000136436	PBANKA_081990	0.208036798013743
ENSG00000108244	PBANKA_081990	0.271112091772839
ENSG00000117834	PBANKA_081990	0.218346189714034
ENSG00000197415	PBANKA_081990	0.207436219721043
ENSG00000169981	PBANKA_081990	0.274564019105209
ENSG00000156256	PBANKA_081990	0.235083311361587
ENSG00000179364	PBANKA_081990	-0.196357908732849
ENSG00000083444	PBANKA_081990	0.266684784907463
ENSG00000063245	PBANKA_081990	-0.258495013236756
ENSG00000100139	PBANKA_081990	0.209633540572464
ENSG00000096063	PBANKA_081990	0.247817788816779
ENSG00000197045	PBANKA_081990	0.298205754190598
ENSG00000182325	PBANKA_081990	-0.206345504239723
ENSG00000184719	PBANKA_081990	0.269641571801641
ENSG00000166341	PBANKA_081990	-0.323771365585603
ENSG00000168653	PBANKA_081990	0.257093441820464
ENSG00000198911	PBANKA_081990	-0.271413516376783
ENSG00000137575	PBANKA_081990	0.338872995091415
ENSG00000120159	PBANKA_081990	0.240640111892788
ENSG00000164031	PBANKA_081990	0.235200791837014
ENSG00000198042	PBANKA_081990	0.254686115771095
ENSG00000075975	PBANKA_081990	-0.236205431192136
ENSG00000160190	PBANKA_081990	0.241341677499416
ENSG00000197753	PBANKA_081990	0.350711137619023
ENSG00000179163	PBANKA_081990	-0.219156830336468
ENSG00000154727	PBANKA_081990	0.296353645906072
ENSG00000066056	PBANKA_081990	-0.302463746006112
ENSG00000130159	PBANKA_081990	0.294977543747411
ENSG00000136830	PBANKA_081990	0.258826246744276
ENSG00000157193	PBANKA_081990	0.234061667268125
ENSG00000204590	PBANKA_081990	-0.286830090075871
ENSG00000164182	PBANKA_081990	0.232595993136104
ENSG00000214212	PBANKA_081990	0.284590554142361
ENSG00000153048	PBANKA_081990	0.263081492414597
ENSG00000188064	PBANKA_081990	-0.287286210967461
ENSG00000184857	PBANKA_081990	-0.220564864203869
ENSG00000124664	PBANKA_081990	-0.253401880972483
ENSG00000170340	PBANKA_081990	0.232683688216092
ENSG00000165806	PBANKA_081990	0.33642141356248
ENSG00000152380	PBANKA_081990	0.276397648981995
ENSG00000088808	PBANKA_081990	-0.323093311374282
ENSG00000104213	PBANKA_081990	0.288212495169557
ENSG00000170889	PBANKA_081990	0.26664079351239
ENSG00000130558	PBANKA_081990	-0.22730328296127
ENSG00000141646	PBANKA_081990	0.21644430401851
ENSG00000175538	PBANKA_081990	0.335877403889303
ENSG00000008869	PBANKA_081990	-0.259037254220066
ENSG00000165702	PBANKA_081990	0.291920168065896
ENSG00000171174	PBANKA_081990	0.312229354709817
ENSG00000174607	PBANKA_081990	0.236691151243807
ENSG00000078549	PBANKA_081990	-0.276802961778811
ENSG00000163235	PBANKA_081990	0.359453735647549
ENSG00000095587	PBANKA_081990	0.225826777470072
ENSG00000176018	PBANKA_081990	0.278144089677015
ENSG00000109180	PBANKA_081990	0.283755110541157
ENSG00000176092	PBANKA_081990	0.253367399072337
ENSG00000114978	PBANKA_081990	0.351697968090171
ENSG00000170734	PBANKA_081990	0.229261406617
ENSG00000132485	PBANKA_081990	0.282167852041535
ENSG00000156017	PBANKA_081990	0.231122071808555
ENSG00000121060	PBANKA_081990	0.263867766378923
ENSG00000189077	PBANKA_081990	0.303064366286215
ENSG00000124067	PBANKA_081990	-0.256643173847023
ENSG00000114346	PBANKA_081990	0.233395127802822
ENSG00000109083	PBANKA_081990	0.350367410342715
ENSG00000130733	PBANKA_081990	0.296288330231683
ENSG00000131979	PBANKA_081990	0.304353750609656
ENSG00000127948	PBANKA_081990	0.27602589159322
ENSG00000128482	PBANKA_081990	-0.323250532007227
ENSG00000158578	PBANKA_081990	0.26854213177852
ENSG00000109929	PBANKA_081990	0.212437072329629
ENSG00000075399	PBANKA_081990	0.273325081468622
ENSG00000110171	PBANKA_081990	-0.350282224431362
ENSG00000134001	PBANKA_081990	0.292735432696912
ENSG00000100241	PBANKA_081990	-0.332316273341643
ENSG00000187741	PBANKA_081990	0.269246191037962
ENSG00000132763	PBANKA_081990	0.235245313965814
ENSG00000167461	PBANKA_081990	0.224377158903371
ENSG00000168887	PBANKA_081990	0.336220791121413
ENSG00000186812	PBANKA_081990	0.250347232739749
ENSG00000175806	PBANKA_081990	0.254201574698539
ENSG00000125447	PBANKA_081990	-0.220509082353134
ENSG00000104290	PBANKA_081990	0.256923174966037
ENSG00000188243	PBANKA_081990	0.34471350319729
ENSG00000120992	PBANKA_081990	0.300768778341241
ENSG00000107731	PBANKA_081990	-0.262514972016564
ENSG00000158805	PBANKA_081990	0.300766502039985
ENSG00000162396	PBANKA_081990	-0.286034062277199
ENSG00000172534	PBANKA_081990	-0.309034749602706
ENSG00000181315	PBANKA_081990	0.301838773521256
ENSG00000240720	PBANKA_081990	0.329052938410259
ENSG00000137628	PBANKA_081990	0.212072523856803
ENSG00000001630	PBANKA_081990	0.279823776080405
ENSG00000106733	PBANKA_081990	0.274163538285581
ENSG00000138615	PBANKA_081990	0.303758205518833
ENSG00000181061	PBANKA_081990	0.268436153887966
ENSG00000125388	PBANKA_081990	-0.227329340519525
ENSG00000180834	PBANKA_081990	0.259643815788489
ENSG00000064270	PBANKA_081990	0.288369714388591
ENSG00000102221	PBANKA_081990	0.240043685697466
ENSG00000179387	PBANKA_081990	0.303582995808451
ENSG00000144648	PBANKA_081990	0.212053979102059
ENSG00000123427	PBANKA_081990	-0.278954823248046
ENSG00000179846	PBANKA_081990	-0.21214638389247
ENSG00000130726	PBANKA_081990	-0.236585910832619
ENSG00000118308	PBANKA_081990	0.22509319609485
ENSG00000101882	PBANKA_081990	0.22727097330532
ENSG00000183742	PBANKA_081990	0.217140349329682
ENSG00000164180	PBANKA_081990	0.263055208527338
ENSG00000204020	PBANKA_081990	0.230710712812286
ENSG00000158201	PBANKA_081990	0.326266039363622
ENSG00000173239	PBANKA_081990	0.230743666182687
ENSG00000169813	PBANKA_081990	0.285397183301053
ENSG00000152766	PBANKA_081990	0.452659100119602
ENSG00000114626	PBANKA_081990	0.333387707923316
ENSG00000204574	PBANKA_081990	-0.215268351005838
ENSG00000116688	PBANKA_081990	0.21142918491074
ENSG00000126822	PBANKA_081990	-0.281524542409507
ENSG00000156206	PBANKA_081990	0.223781465484837
ENSG00000173614	PBANKA_081990	0.273601595577368
ENSG00000026103	PBANKA_081990	0.279560143420239
ENSG00000139180	PBANKA_081990	0.264594793772549
ENSG00000156411	PBANKA_081990	0.272853917217207
ENSG00000162441	PBANKA_081990	0.264897510781599
ENSG00000141469	PBANKA_081990	0.329485640075081
ENSG00000010219	PBANKA_081990	0.29748314060482
ENSG00000160908	PBANKA_081990	0.28864912650421
ENSG00000171914	PBANKA_081990	-0.232082531590046
ENSG00000152457	PBANKA_081990	0.235961473562443
ENSG00000109436	PBANKA_081990	-0.279105437090046
ENSG00000196652	PBANKA_081990	0.280908096143807
ENSG00000152133	PBANKA_081990	0.215467339851388
ENSG00000078098	PBANKA_081990	0.228831398722817
ENSG00000042062	PBANKA_081990	0.246111689880396
ENSG00000101883	PBANKA_081990	-0.270668645210231
ENSG00000142534	PBANKA_081990	0.414218057944513
ENSG00000196793	PBANKA_081990	0.281684250703899
ENSG00000147912	PBANKA_081990	-0.233259605601422
ENSG00000173567	PBANKA_081990	-0.278052781391648
ENSG00000258818	PBANKA_081990	-0.257636684034814
ENSG00000182518	PBANKA_081990	0.339410042195873
ENSG00000160712	PBANKA_081990	0.313634671501908
ENSG00000005206	PBANKA_081990	-0.286137672532341
ENSG00000141294	PBANKA_081990	-0.390375619538553
ENSG00000122741	PBANKA_081990	0.341470845257287
ENSG00000106460	PBANKA_081990	0.23629712803489
ENSG00000071894	PBANKA_081990	-0.393295366279061
ENSG00000183723	PBANKA_081990	0.269687291632117
ENSG00000104904	PBANKA_081990	0.37386655886753
ENSG00000171115	PBANKA_081990	-0.272528907019567
ENSG00000078124	PBANKA_081990	0.256123478386291
ENSG00000006459	PBANKA_081990	0.21693245007607
ENSG00000133574	PBANKA_081990	0.29930472757691
ENSG00000156414	PBANKA_081990	0.286381175461266
ENSG00000077238	PBANKA_081990	0.330188322745064
ENSG00000165917	PBANKA_081990	-0.209107894039629
ENSG00000097033	PBANKA_081990	0.243594516175602
ENSG00000169291	PBANKA_081990	0.254683804598575
ENSG00000164440	PBANKA_081990	0.244656200434327
ENSG00000172345	PBANKA_081990	0.19310040372689
ENSG00000181704	PBANKA_081990	0.300421431244162
ENSG00000213203	PBANKA_081990	0.252375656190209
ENSG00000135535	PBANKA_081990	0.292222623597256
ENSG00000171204	PBANKA_081990	0.374255317176007
ENSG00000167377	PBANKA_081990	0.202849169853398
ENSG00000115267	PBANKA_081990	0.22212253703266
ENSG00000214253	PBANKA_081990	0.298543027169264
ENSG00000100504	PBANKA_081990	0.329076073821889
ENSG00000141977	PBANKA_081990	0.311293001198785
ENSG00000153310	PBANKA_081990	0.336839117317764
ENSG00000115041	PBANKA_081990	-0.233408305122679
ENSG00000163807	PBANKA_081990	0.267190874509679
ENSG00000144848	PBANKA_081990	0.294816286568867
ENSG00000056736	PBANKA_081990	0.210205613909193
ENSG00000123562	PBANKA_081990	0.282463355947633
ENSG00000116691	PBANKA_081990	0.270417776663012
ENSG00000095209	PBANKA_081990	0.285323850632076
ENSG00000084774	PBANKA_081990	-0.341748528625281
ENSG00000113732	PBANKA_081990	0.292361704013947
ENSG00000083799	PBANKA_081990	0.270605908490275
ENSG00000107831	PBANKA_081990	0.288642231155744
ENSG00000076201	PBANKA_081990	-0.307725458394338
ENSG00000184922	PBANKA_081990	-0.221411812495823
ENSG00000160683	PBANKA_081990	-0.253131958709885
ENSG00000172594	PBANKA_081990	0.323964715566858
ENSG00000186174	PBANKA_081990	-0.417604634018928
ENSG00000134597	PBANKA_081990	0.244446356223504
ENSG00000165507	PBANKA_081990	-0.353439913408714
ENSG00000134046	PBANKA_081990	0.249312877139919
ENSG00000171714	PBANKA_081990	0.231406760452817
ENSG00000146955	PBANKA_081990	0.191967607936507
ENSG00000124608	PBANKA_081990	-0.331733138206037
ENSG00000115271	PBANKA_081990	0.353543794817605
ENSG00000173812	PBANKA_081990	0.245693113366761
ENSG00000185915	PBANKA_081990	0.259866834819597
ENSG00000136870	PBANKA_081990	0.289253777640193
ENSG00000129071	PBANKA_081990	0.295068035136919
ENSG00000172867	PBANKA_081990	0.251044842024434
ENSG00000158055	PBANKA_081990	-0.224557915653279
ENSG00000181191	PBANKA_081990	0.248648213915821
ENSG00000167768	PBANKA_081990	0.359174686831782
ENSG00000136999	PBANKA_081990	0.309680975558335
ENSG00000087253	PBANKA_081990	0.358532647242219
ENSG00000111261	PBANKA_081990	0.306931321397121
ENSG00000092531	PBANKA_081990	0.309188054260955
ENSG00000133318	PBANKA_081990	0.24411425818109
ENSG00000130054	PBANKA_081990	-0.238860508381306
ENSG00000143797	PBANKA_081990	0.257499247149392
ENSG00000189120	PBANKA_081990	-0.28015960667498
ENSG00000183049	PBANKA_081990	-0.254339930803478
ENSG00000120659	PBANKA_081990	0.239380932060187
ENSG00000130165	PBANKA_081990	0.347628550678453
ENSG00000165714	PBANKA_081990	-0.301464725996395
ENSG00000172809	PBANKA_081990	0.38182149977419
ENSG00000112053	PBANKA_081990	0.31949567192887
ENSG00000162444	PBANKA_081990	0.341533331587424
ENSG00000169413	PBANKA_081990	-0.212967412488575
ENSG00000156671	PBANKA_081990	0.309860008744149
ENSG00000104870	PBANKA_081990	0.277660635674584
ENSG00000079393	PBANKA_081990	0.366862506572919
ENSG00000198846	PBANKA_081990	-0.28804984647481
ENSG00000115290	PBANKA_081990	0.226577480411429
ENSG00000134363	PBANKA_081990	0.262334144417194
ENSG00000121064	PBANKA_081990	0.29208159194805
ENSG00000167182	PBANKA_081990	-0.293008349408336
ENSG00000175711	PBANKA_081990	0.309386582460333
ENSG00000127125	PBANKA_081990	0.286318517347191
ENSG00000122133	PBANKA_081990	-0.280978590636435
ENSG00000204386	PBANKA_081990	0.258507949725888
ENSG00000171812	PBANKA_081990	-0.196503810062133
ENSG00000137504	PBANKA_081990	0.225208346628728
ENSG00000123444	PBANKA_081990	0.268464222704154
ENSG00000105855	PBANKA_081990	0.210316383150385
ENSG00000164185	PBANKA_081990	0.27181094075283
ENSG00000100253	PBANKA_081990	-0.373054912685381
ENSG00000092108	PBANKA_081990	0.231729105124849
ENSG00000130939	PBANKA_081990	-0.254124939415673
ENSG00000104643	PBANKA_081990	0.265579199960977
ENSG00000125952	PBANKA_081990	0.249717561476136
ENSG00000005893	PBANKA_081990	0.326179636732034
ENSG00000163961	PBANKA_081990	0.216091878107603
ENSG00000159377	PBANKA_081990	0.254287528644366
ENSG00000110080	PBANKA_081990	0.375444870061835
ENSG00000167065	PBANKA_081990	0.240049357547135
ENSG00000172292	PBANKA_081990	0.213507189149047
ENSG00000141030	PBANKA_081990	0.337078476144232
ENSG00000180008	PBANKA_081990	0.25851775720581
ENSG00000080824	PBANKA_081990	0.2844361156913
ENSG00000198673	PBANKA_081990	0.257814011329346
ENSG00000133106	PBANKA_081990	0.27533124938939
ENSG00000117616	PBANKA_081990	0.232105858090717
ENSG00000173626	PBANKA_081990	0.260763121168921
ENSG00000178033	PBANKA_081990	0.227643611512072
ENSG00000168564	PBANKA_081990	0.25374170704622
ENSG00000138771	PBANKA_081990	-0.322561192544655
ENSG00000179071	PBANKA_081990	-0.301071855357607
ENSG00000123240	PBANKA_081990	0.366904035125379
ENSG00000186407	PBANKA_081990	0.257258051769125
ENSG00000094631	PBANKA_081990	0.233099731362225
ENSG00000175309	PBANKA_081990	0.277366395327215
ENSG00000000938	PBANKA_081990	0.286388863882429
ENSG00000248746	PBANKA_081990	-0.333502704404628
ENSG00000083750	PBANKA_081990	0.257765711917046
ENSG00000100558	PBANKA_081990	0.440353365748717
ENSG00000123570	PBANKA_081990	-0.211578005182484
ENSG00000178965	PBANKA_081990	-0.305617701551605
ENSG00000115590	PBANKA_081990	0.363748818762931
ENSG00000173226	PBANKA_081990	0.236628118321967
ENSG00000148719	PBANKA_081990	0.276587652904314
ENSG00000170315	PBANKA_081990	0.39634849341082
ENSG00000178996	PBANKA_081990	0.258663587148984
ENSG00000142459	PBANKA_081990	-0.223996809641204
ENSG00000131981	PBANKA_081990	0.31451739926355
ENSG00000142552	PBANKA_081990	-0.251662308621023
ENSG00000178878	PBANKA_081990	0.264699232216727
ENSG00000168904	PBANKA_081990	0.210914716506559
ENSG00000154319	PBANKA_081990	-0.280748089421643
ENSG00000095794	PBANKA_081990	0.308728246655506
ENSG00000205133	PBANKA_081990	0.342884947698933
ENSG00000120675	PBANKA_081990	0.279455324912467
ENSG00000169508	PBANKA_081990	-0.189925510479389
ENSG00000164338	PBANKA_081990	0.226771586552944
ENSG00000162623	PBANKA_081990	0.250113406665155
ENSG00000174013	PBANKA_081990	0.222086734140825
ENSG00000109445	PBANKA_081990	0.216957324885886
ENSG00000145901	PBANKA_081990	0.288583865609004
ENSG00000182774	PBANKA_081990	0.351897877016987
ENSG00000146966	PBANKA_081990	-0.258971879061058
ENSG00000113282	PBANKA_081990	0.286597483401344
ENSG00000137947	PBANKA_081990	0.277873105718154
ENSG00000113328	PBANKA_081990	0.253967573625153
ENSG00000205707	PBANKA_081990	0.313933508219948
ENSG00000161526	PBANKA_081990	0.281180912572305
ENSG00000184792	PBANKA_081990	0.373931638904264
ENSG00000186710	PBANKA_081990	-0.19133290824092
ENSG00000133703	PBANKA_081990	0.242626033811637
ENSG00000112062	PBANKA_081990	0.313074985199078
ENSG00000163964	PBANKA_081990	0.253766983079054
ENSG00000130643	PBANKA_081990	-0.348758142629471
ENSG00000135241	PBANKA_081990	0.312175104301191
ENSG00000166578	PBANKA_081990	-0.195054471623529
ENSG00000168005	PBANKA_081990	-0.235105478449569
ENSG00000126603	PBANKA_081990	0.221762300907049
ENSG00000185022	PBANKA_081990	0.294824578250485
ENSG00000118520	PBANKA_081990	0.439000035898151
ENSG00000100997	PBANKA_081990	-0.335234618569066
ENSG00000104892	PBANKA_081990	0.278546726115127
ENSG00000100994	PBANKA_081990	-0.283243616203994
ENSG00000133250	PBANKA_081990	-0.244384895132531
ENSG00000118217	PBANKA_081990	0.340967327412924
ENSG00000145088	PBANKA_081990	0.277505454817407
ENSG00000137343	PBANKA_081990	-0.216664484821654
ENSG00000188690	PBANKA_081990	0.282332172184209
ENSG00000189280	PBANKA_081990	0.266059876947749
ENSG00000116161	PBANKA_081990	0.300531287239184
ENSG00000133056	PBANKA_081990	-0.26211192305848
ENSG00000127022	PBANKA_081990	0.247684154073728
ENSG00000171863	PBANKA_081990	0.244938434342849
ENSG00000196781	PBANKA_081990	-0.252632018650406
ENSG00000127080	PBANKA_081990	0.253427775496562
ENSG00000188312	PBANKA_081990	0.279656751980245
ENSG00000124256	PBANKA_081990	0.290589027311781
ENSG00000089154	PBANKA_081990	-0.342345627603191
ENSG00000163449	PBANKA_081990	0.223024671100341
ENSG00000149201	PBANKA_081990	0.300685521218174
ENSG00000115425	PBANKA_081990	0.350806623260925
ENSG00000128915	PBANKA_081990	0.230075919735356
ENSG00000180481	PBANKA_081990	0.299078890023439
ENSG00000204659	PBANKA_081990	-0.251204410500264
ENSG00000142546	PBANKA_081990	0.254232881088552
ENSG00000164099	PBANKA_081990	-0.374760246102109
ENSG00000138386	PBANKA_081990	0.232063992804956
ENSG00000166801	PBANKA_081990	0.301250572841883
ENSG00000025708	PBANKA_081990	0.273706131830572
ENSG00000140416	PBANKA_081990	0.221908523684235
ENSG00000171155	PBANKA_081990	0.348775183881095
ENSG00000198168	PBANKA_081990	0.34911323668896
ENSG00000205309	PBANKA_081990	0.300770572769707
ENSG00000162188	PBANKA_081990	-0.210821783926852
ENSG00000115009	PBANKA_081990	0.288856800938814
ENSG00000120332	PBANKA_081990	-0.234575803879137
ENSG00000177238	PBANKA_081990	-0.206022615555671
ENSG00000235750	PBANKA_081990	0.243761898064282
ENSG00000138600	PBANKA_081990	0.249625348714871
ENSG00000163462	PBANKA_081990	-0.30576646873507
ENSG00000116044	PBANKA_081990	0.230604430307292
ENSG00000109046	PBANKA_081990	0.31551742664318
ENSG00000064012	PBANKA_081990	0.26719310559586
ENSG00000135517	PBANKA_081990	0.221535358429772
ENSG00000079246	PBANKA_081990	0.278837279721418
ENSG00000146373	PBANKA_081990	0.245864031274692
ENSG00000170382	PBANKA_081990	0.216858155072932
ENSG00000157445	PBANKA_081990	0.273562779901052
ENSG00000072042	PBANKA_081990	0.29144914053973
ENSG00000163608	PBANKA_081990	0.259722503393885
ENSG00000188636	PBANKA_081990	-0.25059103794597
ENSG00000159588	PBANKA_081990	0.313804328085681
ENSG00000177885	PBANKA_081990	0.277666318748846
ENSG00000100938	PBANKA_081990	0.29593627636916
ENSG00000100568	PBANKA_081990	0.302357380810758
ENSG00000153823	PBANKA_081990	-0.276370774085442
ENSG00000174928	PBANKA_081990	0.262871129869091
ENSG00000153944	PBANKA_081990	0.255833465408798
ENSG00000163728	PBANKA_081990	0.21774466623634
ENSG00000100441	PBANKA_081990	0.224493354714673
ENSG00000118473	PBANKA_081990	0.322915673789699
ENSG00000141562	PBANKA_081990	0.30696641658002
ENSG00000127884	PBANKA_081990	-0.333132725127537
ENSG00000139410	PBANKA_081990	0.296750954329509
ENSG00000140995	PBANKA_081990	0.254818723999839
ENSG00000090376	PBANKA_081990	0.332456320813725
ENSG00000100865	PBANKA_081990	0.273626790882059
ENSG00000022976	PBANKA_081990	0.306753691259943
ENSG00000179195	PBANKA_081990	0.244173068955944
ENSG00000155629	PBANKA_081990	0.300264456158768
ENSG00000160703	PBANKA_081990	0.244572240117634
ENSG00000165801	PBANKA_081990	0.258481859478549
ENSG00000131263	PBANKA_081990	0.2444020439645
ENSG00000029363	PBANKA_081990	0.205357642712526
ENSG00000176884	PBANKA_081990	-0.35699731162975
ENSG00000110777	PBANKA_081990	-0.215183070067274
ENSG00000198015	PBANKA_081990	0.243687748621201
ENSG00000167613	PBANKA_081990	0.277275873678081
ENSG00000067836	PBANKA_081990	0.366960352573645
ENSG00000155636	PBANKA_081990	0.261392199807743
ENSG00000163344	PBANKA_081990	-0.183204509487097
ENSG00000166598	PBANKA_081990	0.251186667414542
ENSG00000124357	PBANKA_081990	0.263070355091308
ENSG00000073737	PBANKA_081990	0.39627927386758
ENSG00000112773	PBANKA_081990	0.228658121297367
ENSG00000159592	PBANKA_081990	0.213467063262972
ENSG00000138821	PBANKA_081990	0.343575093181189
ENSG00000143375	PBANKA_081990	-0.272751484598953
ENSG00000165637	PBANKA_081990	0.235754484169356
ENSG00000178974	PBANKA_081990	0.245566112131446
ENSG00000122557	PBANKA_081990	0.244261511878986
ENSG00000163348	PBANKA_081990	-0.233108111575078
ENSG00000148832	PBANKA_081990	-0.305086615785143
ENSG00000106355	PBANKA_081990	0.234464313662545
ENSG00000141756	PBANKA_081990	-0.343293311153604
ENSG00000082146	PBANKA_081990	0.233756360913801
ENSG00000167380	PBANKA_081990	0.199638887501621
ENSG00000173171	PBANKA_081990	0.282879797194712
ENSG00000120833	PBANKA_081990	0.230467033584225
ENSG00000118816	PBANKA_081990	0.287289398748515
ENSG00000100583	PBANKA_081990	0.33411090840632
ENSG00000173992	PBANKA_081990	0.267030026632026
ENSG00000138785	PBANKA_081990	0.28092804234209
ENSG00000119681	PBANKA_081990	0.334085320732359
ENSG00000152763	PBANKA_081990	0.260380088494924
ENSG00000169372	PBANKA_081990	0.250949026009163
ENSG00000161021	PBANKA_081990	-0.279957556219579
ENSG00000089818	PBANKA_081990	0.306186241235198
ENSG00000124731	PBANKA_081990	0.271304671488281
ENSG00000128641	PBANKA_081990	0.29277222928335
ENSG00000163050	PBANKA_081990	0.240111093947409
ENSG00000183779	PBANKA_081990	-0.343297821528636
ENSG00000120820	PBANKA_081990	-0.220382006951065
ENSG00000147475	PBANKA_081990	0.249939781151875
ENSG00000079308	PBANKA_081990	0.287545185407402
ENSG00000170854	PBANKA_081990	0.267906120219906
ENSG00000177728	PBANKA_081990	-0.342958210485522
ENSG00000204311	PBANKA_081990	0.259361833048384
ENSG00000018869	PBANKA_081990	0.263376220487156
ENSG00000111729	PBANKA_081990	0.310060363726066
ENSG00000156886	PBANKA_081990	-0.332190970332404
ENSG00000163482	PBANKA_081990	0.233459416180391
ENSG00000165669	PBANKA_081990	0.210142782380101
ENSG00000115604	PBANKA_081990	0.403575532948874
ENSG00000130669	PBANKA_081990	-0.366686833185661
ENSG00000156876	PBANKA_081990	0.216383534161779
ENSG00000196663	PBANKA_081990	0.236623020832817
ENSG00000156875	PBANKA_081990	0.305093507599731
ENSG00000168398	PBANKA_081990	-0.284852706945302
ENSG00000198719	PBANKA_081990	-0.205413128027229
ENSG00000100739	PBANKA_081990	-0.195616822837195
ENSG00000111786	PBANKA_081990	0.266925315753243
ENSG00000125810	PBANKA_081990	0.259310362454065
ENSG00000239474	PBANKA_081990	-0.285526618522011
ENSG00000239306	PBANKA_081990	-0.340888718837221
ENSG00000196498	PBANKA_081990	-0.268530781984077
ENSG00000011198	PBANKA_081990	0.378587169518838
ENSG00000111530	PBANKA_081990	0.224020315382953
ENSG00000094841	PBANKA_081990	0.230547772947081
ENSG00000113369	PBANKA_081990	0.285617257502564
ENSG00000162980	PBANKA_081990	0.298385993215546
ENSG00000213639	PBANKA_081990	0.202967139594206
ENSG00000171772	PBANKA_081990	-0.260476974673785
ENSG00000057704	PBANKA_081990	0.317524634644367
ENSG00000170185	PBANKA_081990	0.275664256289752
ENSG00000183726	PBANKA_081990	0.282184832641364
ENSG00000100744	PBANKA_081990	0.32292804375049
ENSG00000126790	PBANKA_081990	0.255868563726781
ENSG00000143171	PBANKA_081990	-0.275198446376436
ENSG00000143353	PBANKA_081990	0.27243761547713
ENSG00000065621	PBANKA_081990	0.294919598266718
ENSG00000185670	PBANKA_081990	-0.217686304360026
ENSG00000127955	PBANKA_081990	0.270571588311798
ENSG00000133138	PBANKA_081990	0.298690243803187
ENSG00000136451	PBANKA_081990	-0.202641229683847
ENSG00000022840	PBANKA_081990	0.37309548025828
ENSG00000126012	PBANKA_081990	-0.253192653139729
ENSG00000133131	PBANKA_081990	0.242689449859099
ENSG00000136960	PBANKA_081990	0.283714742506045
ENSG00000115607	PBANKA_081990	0.454064483912092
ENSG00000110848	PBANKA_081990	0.323962889250909
ENSG00000133059	PBANKA_081990	0.249278351414976
ENSG00000180251	PBANKA_081990	0.293872167577306
ENSG00000163947	PBANKA_081990	-0.187404295857814
ENSG00000171310	PBANKA_081990	0.303251719813265
ENSG00000116199	PBANKA_081990	0.234905517833301
ENSG00000167393	PBANKA_081990	0.248231994781774
ENSG00000105778	PBANKA_081990	0.241322438294898
ENSG00000128563	PBANKA_081990	0.244018836249608
ENSG00000106261	PBANKA_081990	0.224421184486566
ENSG00000065978	PBANKA_081990	0.351296023393138
ENSG00000163444	PBANKA_081990	0.316640128370484
ENSG00000183060	PBANKA_081990	0.240719044633055
ENSG00000160991	PBANKA_081990	0.315969279501429
ENSG00000084090	PBANKA_081990	0.254282397350365
ENSG00000143183	PBANKA_081990	0.274230492860822
ENSG00000187122	PBANKA_081990	0.234254501624166
ENSG00000136051	PBANKA_081990	0.209540744379582
ENSG00000135953	PBANKA_081990	0.335396714428923
ENSG00000069345	PBANKA_081990	0.308790125694746
ENSG00000197226	PBANKA_081990	-0.191433694792278
ENSG00000244462	PBANKA_081990	-0.313504438943362
ENSG00000163464	PBANKA_081990	0.316144297962918
ENSG00000139921	PBANKA_081990	0.31059589875746
ENSG00000119682	PBANKA_081990	0.232869902322161
ENSG00000173559	PBANKA_081990	0.28122009056014
ENSG00000120051	PBANKA_081990	0.2477237661427
ENSG00000073803	PBANKA_081990	0.31090348414608
ENSG00000183401	PBANKA_081990	0.221515936007978
ENSG00000075303	PBANKA_081990	0.302809465270292
ENSG00000108479	PBANKA_081990	0.240759675072927
ENSG00000088992	PBANKA_081990	0.256362841389776
ENSG00000006634	PBANKA_081990	0.240648288278212
ENSG00000105514	PBANKA_081990	0.222834437914457
ENSG00000079257	PBANKA_081990	0.298693467421531
ENSG00000161011	PBANKA_081990	0.237471986172387
ENSG00000163466	PBANKA_081990	0.263151405849316
ENSG00000141698	PBANKA_081990	0.292400212965067
ENSG00000152229	PBANKA_081990	0.384504345154112
ENSG00000079150	PBANKA_081990	0.279871992975146
ENSG00000153922	PBANKA_081990	0.262710355738478
ENSG00000124164	PBANKA_081990	0.290182090165806
ENSG00000204160	PBANKA_081990	0.297718135537923
ENSG00000130755	PBANKA_081990	0.292739690322137
ENSG00000143847	PBANKA_081990	-0.235042623769227
ENSG00000154479	PBANKA_081990	0.183445803723988
ENSG00000182885	PBANKA_081990	0.315804158612942
ENSG00000135932	PBANKA_081990	0.347745261830368
ENSG00000146729	PBANKA_081990	0.246095329324675
ENSG00000150991	PBANKA_081990	0.254705424918835
ENSG00000162775	PBANKA_081990	0.203193858584999
ENSG00000126883	PBANKA_081990	0.296719868793751
ENSG00000167778	PBANKA_081990	-0.327469137426391
ENSG00000197056	PBANKA_081990	0.192789784352891
ENSG00000163659	PBANKA_081990	0.340535483943033
ENSG00000164889	PBANKA_081990	-0.225486634447282
ENSG00000116663	PBANKA_081990	0.245606427900786
ENSG00000163812	PBANKA_081990	0.286675776379015
ENSG00000121053	PBANKA_081990	-0.258057339064603
ENSG00000198843	PBANKA_081990	0.298989085263418
ENSG00000118855	PBANKA_081990	0.273324365382603
ENSG00000075240	PBANKA_081990	-0.252721487566857
ENSG00000120742	PBANKA_081990	0.262849783724896
ENSG00000203780	PBANKA_081990	0.442037733041155
ENSG00000103353	PBANKA_081990	0.243552026727975
ENSG00000108262	PBANKA_081990	-0.204307710215216
ENSG00000147234	PBANKA_081990	-0.297069397917446
ENSG00000118600	PBANKA_081990	0.253102873044598
ENSG00000057468	PBANKA_081990	0.26338028084888
ENSG00000182195	PBANKA_081990	-0.322040777964051
ENSG00000167528	PBANKA_081990	0.247490126032784
ENSG00000115339	PBANKA_081990	0.351759430497227
ENSG00000148057	PBANKA_081990	0.244420564647521
ENSG00000121316	PBANKA_081990	0.294365485207216
ENSG00000223496	PBANKA_081990	0.217728050969777
ENSG00000090861	PBANKA_081990	-0.292812808252003
ENSG00000173692	PBANKA_081990	0.252547749989257
ENSG00000184005	PBANKA_081990	0.390017213859039
ENSG00000134330	PBANKA_081990	0.2850444991354
ENSG00000092330	PBANKA_081990	0.301056559206759
ENSG00000102390	PBANKA_081990	-0.292949205098717
ENSG00000107862	PBANKA_081990	-0.294302372007598
ENSG00000167549	PBANKA_081990	-0.336973297287161
ENSG00000135926	PBANKA_081990	0.262810488658493
ENSG00000102893	PBANKA_081990	0.239112559000555
ENSG00000122477	PBANKA_081990	0.22525974001182
ENSG00000155085	PBANKA_081990	0.232004179325274
ENSG00000130775	PBANKA_081990	0.325511744883567
ENSG00000123728	PBANKA_081990	0.324749986883622
ENSG00000129636	PBANKA_081990	0.279222217330383
ENSG00000081320	PBANKA_081990	0.339049485995822
ENSG00000163501	PBANKA_081990	-0.192681638369287
ENSG00000140829	PBANKA_081990	0.206613940600349
ENSG00000163319	PBANKA_081990	0.255434838774003
ENSG00000124313	PBANKA_081990	-0.192696102823819
ENSG00000205531	PBANKA_081990	0.22082602342357
ENSG00000140830	PBANKA_081990	0.300507607702632
ENSG00000172322	PBANKA_081990	0.366992213792212
ENSG00000162817	PBANKA_081990	0.311370937207504
ENSG00000148655	PBANKA_081990	0.254258578474238
ENSG00000256660	PBANKA_081990	0.290401593804646
ENSG00000117069	PBANKA_081990	-0.190308164565032
ENSG00000067955	PBANKA_081990	0.246192008899678
ENSG00000163116	PBANKA_081990	0.208296091152367
ENSG00000197837	PBANKA_081990	0.227319372002425
ENSG00000186567	PBANKA_081990	0.293670869433792
ENSG00000148943	PBANKA_081990	0.24573097765926
ENSG00000142892	PBANKA_081990	0.300496045913648
ENSG00000074527	PBANKA_081990	-0.254753897677272
ENSG00000151229	PBANKA_081990	0.249036319807829
ENSG00000135090	PBANKA_081990	0.220122276409678
ENSG00000135253	PBANKA_081990	-0.288573937618518
ENSG00000163956	PBANKA_081990	0.348558653815298
ENSG00000139370	PBANKA_081990	0.23730149335305
ENSG00000138411	PBANKA_081990	0.286246272058574
ENSG00000156966	PBANKA_081990	-0.217292517293256
ENSG00000163354	PBANKA_081990	-0.27780855693753
ENSG00000151948	PBANKA_081990	0.243094152246771
ENSG00000165168	PBANKA_081990	0.287953104897911
ENSG00000179542	PBANKA_081990	0.248178962750033
ENSG00000184575	PBANKA_081990	0.238052555178844
ENSG00000182993	PBANKA_081990	0.204582242670679
ENSG00000151952	PBANKA_081990	0.215022812545591
ENSG00000166261	PBANKA_081990	0.241017343906485
ENSG00000116560	PBANKA_081990	0.192010547198835
ENSG00000012779	PBANKA_081990	0.376372440279821
ENSG00000143774	PBANKA_081990	0.391287416499172
ENSG00000136026	PBANKA_081990	0.290315809767778
ENSG00000112357	PBANKA_081990	-0.245728352024416
ENSG00000143337	PBANKA_081990	0.285546076513728
ENSG00000158423	PBANKA_081990	-0.345464898341911
ENSG00000144040	PBANKA_081990	0.302193368597803
ENSG00000198771	PBANKA_081990	-0.188805229246531
ENSG00000167615	PBANKA_081990	-0.36012478508868
ENSG00000182580	PBANKA_081990	-0.256097110767222
ENSG00000169967	PBANKA_081990	0.24485412588984
ENSG00000103642	PBANKA_081990	0.373772996158302
ENSG00000111432	PBANKA_081990	-0.218156402004776
ENSG00000158552	PBANKA_081990	0.277340763904799
ENSG00000164944	PBANKA_081990	0.263117478823029
ENSG00000122884	PBANKA_081990	0.279235228685305
ENSG00000187514	PBANKA_081990	0.259909011289367
ENSG00000243284	PBANKA_081990	-0.201964354955633
ENSG00000119041	PBANKA_081990	0.260656508732099
ENSG00000115318	PBANKA_081990	0.298123515773042
ENSG00000084110	PBANKA_081990	0.291377690820732
ENSG00000004779	PBANKA_081990	0.264432978157459
ENSG00000018280	PBANKA_081990	0.291115118831784
ENSG00000167780	PBANKA_081990	-0.272477470317631
ENSG00000123405	PBANKA_081990	0.395473878748876
ENSG00000125207	PBANKA_081990	-0.235458668371343
ENSG00000133316	PBANKA_081990	0.243819919689001
ENSG00000177272	PBANKA_081990	-0.253312436270277
ENSG00000197965	PBANKA_081990	0.312060999558653
ENSG00000071051	PBANKA_081990	0.334995603486782
ENSG00000164163	PBANKA_081990	0.25999728128129
ENSG00000127423	PBANKA_081990	0.260520858356334
ENSG00000005379	PBANKA_081990	-0.322799245102992
ENSG00000123080	PBANKA_081990	0.241238441237427
ENSG00000100596	PBANKA_081990	0.301092489593186
ENSG00000186628	PBANKA_081990	-0.204727617156719
ENSG00000130768	PBANKA_081990	0.218575165940902
ENSG00000161203	PBANKA_081990	0.333424701150969
ENSG00000183735	PBANKA_081990	0.220656444024184
ENSG00000162723	PBANKA_081990	-0.341231530354943
ENSG00000180316	PBANKA_081990	0.317017566677346
ENSG00000177807	PBANKA_081990	0.220853333628144
ENSG00000143158	PBANKA_081990	0.325881236397865
ENSG00000186908	PBANKA_081990	0.234505188055419
ENSG00000187554	PBANKA_081990	0.365371641952279
ENSG00000112367	PBANKA_081990	0.240061508769098
ENSG00000121931	PBANKA_081990	0.255084937641592
ENSG00000119147	PBANKA_081990	-0.225139221077497
ENSG00000167535	PBANKA_081990	-0.360223216605169
ENSG00000166128	PBANKA_081990	0.287066158234327
ENSG00000127831	PBANKA_081990	0.21054561531348
ENSG00000174132	PBANKA_081990	0.322959670784587
ENSG00000188906	PBANKA_081990	0.209222911332583
ENSG00000158246	PBANKA_081990	-0.271189814515031
ENSG00000156531	PBANKA_081990	0.224219391112916
ENSG00000132681	PBANKA_081990	0.269872091430676
ENSG00000112078	PBANKA_081990	0.218300035383633
ENSG00000151135	PBANKA_081990	0.289988027699644
ENSG00000169180	PBANKA_081990	0.249510341555108
ENSG00000177674	PBANKA_081990	0.2395859319259
ENSG00000122882	PBANKA_081990	0.255167362615022
ENSG00000140471	PBANKA_081990	0.330415167057138
ENSG00000168785	PBANKA_081990	0.323991301732912
ENSG00000143147	PBANKA_081990	0.224890225900197
ENSG00000183475	PBANKA_081990	0.283775630422986
ENSG00000082014	PBANKA_081990	0.297156992646346
ENSG00000143479	PBANKA_081990	0.266066791648393
ENSG00000172667	PBANKA_081990	0.203514130098451
ENSG00000162889	PBANKA_081990	-0.184831820943976
ENSG00000172172	PBANKA_081990	0.238271067885221
ENSG00000198835	PBANKA_081990	-0.234232934957148
ENSG00000033100	PBANKA_081990	-0.233974468466873
ENSG00000165233	PBANKA_081990	0.230495658471117
ENSG00000156171	PBANKA_081990	0.262617659779076
ENSG00000113532	PBANKA_081990	0.235275257324978
ENSG00000136634	PBANKA_081990	0.317523368127658
ENSG00000173930	PBANKA_081990	0.285304395375745
ENSG00000165704	PBANKA_081990	-0.181634002280269
ENSG00000161509	PBANKA_081990	-0.290908880546688
ENSG00000134255	PBANKA_081990	0.256756336752425
ENSG00000027697	PBANKA_081990	0.362417375538246
ENSG00000164663	PBANKA_081990	0.245959620181036
ENSG00000090020	PBANKA_081990	-0.224490776318229
ENSG00000163645	PBANKA_081990	0.224285832530562
ENSG00000009335	PBANKA_081990	-0.203480463111603
ENSG00000083093	PBANKA_081990	-0.240454386355403
ENSG00000125384	PBANKA_081990	0.285476872795208
ENSG00000102174	PBANKA_081990	0.231399478216565
ENSG00000111490	PBANKA_081990	0.252228548572731
ENSG00000013374	PBANKA_081990	0.259677100009476
ENSG00000117475	PBANKA_081990	0.287559299685597
ENSG00000157350	PBANKA_081990	0.263996506677884
ENSG00000158683	PBANKA_081990	0.217669053042408
ENSG00000139350	PBANKA_081990	0.236526868133915
ENSG00000156076	PBANKA_081990	-0.203209617467723
ENSG00000089091	PBANKA_081990	0.221749426940359
ENSG00000131788	PBANKA_081990	-0.300335321893359
ENSG00000102158	PBANKA_081990	0.28911906300443
ENSG00000142784	PBANKA_081990	0.28250947261513
ENSG00000131174	PBANKA_081990	0.315987973663206
ENSG00000138772	PBANKA_081990	0.458849662426533
ENSG00000011021	PBANKA_081990	-0.261467507392412
ENSG00000185105	PBANKA_081990	-0.379442813284278
ENSG00000105993	PBANKA_081990	0.274192044010834
ENSG00000181218	PBANKA_081990	0.267621594441821
ENSG00000061936	PBANKA_081990	0.221495646819062
ENSG00000168118	PBANKA_081990	-0.183660034088617
ENSG00000135823	PBANKA_081990	0.230690730711814
ENSG00000214943	PBANKA_081990	-0.238080928067778
ENSG00000154429	PBANKA_081990	0.251900085460543
ENSG00000174099	PBANKA_081990	0.33400845593613
ENSG00000132471	PBANKA_081990	0.279779158313427
ENSG00000153029	PBANKA_081990	0.29532220412537
ENSG00000181788	PBANKA_081990	0.309620733644006
ENSG00000181656	PBANKA_081990	-0.321535202342659
ENSG00000198648	PBANKA_081990	-0.311953636477083
ENSG00000155093	PBANKA_081990	0.291720308037865
ENSG00000132664	PBANKA_081990	0.243116313956669
ENSG00000132749	PBANKA_081990	0.259352203872604
ENSG00000109686	PBANKA_081990	0.302616140123407
ENSG00000177425	PBANKA_081990	0.2615002844293
ENSG00000169403	PBANKA_081990	0.271909757434431
ENSG00000140859	PBANKA_081990	0.24834008400839
ENSG00000182831	PBANKA_081990	0.280360492622514
ENSG00000198216	PBANKA_081990	0.214376329022065
ENSG00000100603	PBANKA_081990	0.237295952236528
ENSG00000164818	PBANKA_081990	-0.19234162106823
ENSG00000272031	PBANKA_081990	-0.282682526290363
ENSG00000174243	PBANKA_081990	0.234739851197008
ENSG00000271601	PBANKA_081990	-0.175832881304719
ENSG00000163811	PBANKA_081990	0.233959595844689
ENSG00000172819	PBANKA_081990	-0.250661756643922
ENSG00000104881	PBANKA_081990	-0.329797480261976
ENSG00000135763	PBANKA_081990	-0.296333370416311
ENSG00000048828	PBANKA_081990	-0.192982430598733
ENSG00000138035	PBANKA_081990	0.225607200774981
ENSG00000198440	PBANKA_081990	0.226753926235103
ENSG00000162695	PBANKA_081990	0.241617036995731
ENSG00000138111	PBANKA_081990	-0.278149553358793
ENSG00000173198	PBANKA_081990	0.248869498243324
ENSG00000182749	PBANKA_081990	-0.190353366199084
ENSG00000138756	PBANKA_081990	0.229416635170129
ENSG00000000457	PBANKA_081990	0.269488156657405
ENSG00000115306	PBANKA_081990	-0.193688837995405
ENSG00000163291	PBANKA_081990	0.233418780548663
ENSG00000188404	PBANKA_081990	0.292814681777463
ENSG00000000460	PBANKA_081990	0.252342626862756
ENSG00000143771	PBANKA_081990	0.307510645078236
ENSG00000204104	PBANKA_081990	-0.224443737186769
ENSG00000249715	PBANKA_081990	-0.332293532061476
ENSG00000143786	PBANKA_081990	0.413621571178361
ENSG00000182118	PBANKA_081990	0.343918620245343
ENSG00000149269	PBANKA_081990	0.272573176279645
ENSG00000115661	PBANKA_081990	0.280536391026376
ENSG00000265972	PBANKA_081990	0.291272981731459
ENSG00000116906	PBANKA_081990	0.254485076831621
ENSG00000166669	PBANKA_081990	0.2354945194439
ENSG00000124098	PBANKA_081990	0.217490949011572
ENSG00000068366	PBANKA_081990	0.322401316913642
ENSG00000116903	PBANKA_081990	0.253782387630978
ENSG00000135766	PBANKA_081990	0.252860630952226
ENSG00000117543	PBANKA_081990	0.296262530556917
ENSG00000138434	PBANKA_081990	0.229740153973091
ENSG00000135678	PBANKA_081990	0.26577937581494
ENSG00000213906	PBANKA_081990	0.236265014007751
ENSG00000123349	PBANKA_081990	0.426707330552617
ENSG00000143622	PBANKA_081990	0.264875242385493
ENSG00000124181	PBANKA_081990	-0.23302711038545
ENSG00000130066	PBANKA_081990	0.331044867533217
ENSG00000183696	PBANKA_081990	0.341251221300212
ENSG00000135828	PBANKA_081990	0.292414012350879
ENSG00000106018	PBANKA_081990	-0.250919206935774
ENSG00000136003	PBANKA_081990	0.313899411514758
ENSG00000185046	PBANKA_081990	0.345237434498312
ENSG00000162739	PBANKA_081990	0.249953252931163
ENSG00000070729	PBANKA_081990	0.289222102273768
ENSG00000135838	PBANKA_081990	0.231040957721705
ENSG00000123838	PBANKA_081990	0.246829282753711
ENSG00000128578	PBANKA_081990	0.248721522084658
ENSG00000123338	PBANKA_081990	0.21385070700771
ENSG00000111058	PBANKA_081990	0.243674727749205
ENSG00000120370	PBANKA_081990	0.254083222580447
ENSG00000111052	PBANKA_081990	0.43184146353561
ENSG00000086300	PBANKA_081990	0.341992068340084
ENSG00000178562	PBANKA_081990	0.237678537025447
ENSG00000135924	PBANKA_081990	0.340378403754818
ENSG00000178074	PBANKA_081990	0.228323446547129
ENSG00000162972	PBANKA_081990	0.241908470810119
ENSG00000198689	PBANKA_081990	0.256378975975031
ENSG00000143815	PBANKA_081990	0.302762812769532
ENSG00000188186	PBANKA_081990	0.251275735623032
ENSG00000143742	PBANKA_081990	0.313033804195532
ENSG00000116991	PBANKA_081990	0.296043165325454
ENSG00000114988	PBANKA_081990	0.27399675192947
ENSG00000074201	PBANKA_081990	0.232385031269198
ENSG00000105819	PBANKA_081990	0.275137466987259
ENSG00000135778	PBANKA_081990	0.206894644436925
ENSG00000128609	PBANKA_081990	0.263258477150375
ENSG00000157368	PBANKA_081990	-0.291943853783905
ENSG00000132613	PBANKA_081990	-0.28540051628842
ENSG00000015153	PBANKA_081990	0.234078215674415
ENSG00000158158	PBANKA_081990	-0.370415350978688
ENSG00000139718	PBANKA_081990	-0.224628837812548
ENSG00000106299	PBANKA_081990	-0.206927258440823
ENSG00000116701	PBANKA_081990	0.348550167631165
ENSG00000188542	PBANKA_081990	0.231561847508745
ENSG00000158104	PBANKA_081990	0.289586869221026
ENSG00000060718	PBANKA_081990	-0.299762383586887
ENSG00000135723	PBANKA_081990	-0.237751018513374
ENSG00000183718	PBANKA_081990	0.185978750823378
ENSG00000196961	PBANKA_081990	-0.215842894580775
ENSG00000119801	PBANKA_081990	0.320754957324758
ENSG00000174944	PBANKA_081990	0.361916229086163
ENSG00000215845	PBANKA_081990	0.293984102767402
ENSG00000100614	PBANKA_081990	0.259295555900528
ENSG00000134853	PBANKA_081990	-0.295496011443226
ENSG00000175727	PBANKA_081990	-0.25414876370314
ENSG00000170396	PBANKA_081990	0.256589657588891
ENSG00000163041	PBANKA_081990	0.266230720728536
ENSG00000158113	PBANKA_081990	-0.329977445998178
ENSG00000158773	PBANKA_081990	0.296447662102196
ENSG00000158022	PBANKA_081990	-0.318479749526869
ENSG00000197852	PBANKA_081990	0.290086839446947
ENSG00000162704	PBANKA_081990	0.276975394247813
ENSG00000065548	PBANKA_081990	0.252949718700585
ENSG00000175084	PBANKA_081990	-0.267388475154269
ENSG00000101310	PBANKA_081990	0.266396420941094
ENSG00000111647	PBANKA_081990	0.224273103169175
ENSG00000182827	PBANKA_081990	0.220274060922698
ENSG00000158793	PBANKA_081990	0.26426861680331
ENSG00000117335	PBANKA_081990	0.228910435876285
ENSG00000130561	PBANKA_081990	-0.181372904392066
ENSG00000163006	PBANKA_081990	0.230385827760289
ENSG00000075089	PBANKA_081990	0.311185191851256
ENSG00000179583	PBANKA_081990	-0.26466339255005
ENSG00000127720	PBANKA_081990	0.2475445158297
ENSG00000263639	PBANKA_081990	-0.209064447851226
ENSG00000189007	PBANKA_081990	0.213279231648755
ENSG00000166343	PBANKA_081990	0.214239778087968
ENSG00000136021	PBANKA_081990	0.214704726923848
ENSG00000136715	PBANKA_081990	-0.225781830040391
ENSG00000135842	PBANKA_081990	0.242674747310473
ENSG00000135845	PBANKA_081990	0.348979301436308
ENSG00000135409	PBANKA_081990	-0.199854304800597
ENSG00000158850	PBANKA_081990	0.307352319915321
ENSG00000152256	PBANKA_081990	0.22443546241911
ENSG00000082153	PBANKA_081990	0.265783878404937
ENSG00000185946	PBANKA_081990	0.219383680659565
ENSG00000180917	PBANKA_081990	0.222994259267112
ENSG00000127328	PBANKA_081990	0.261351184635499
ENSG00000183671	PBANKA_081990	0.306203998468932
ENSG00000152784	PBANKA_081990	0.266236494508113
ENSG00000114948	PBANKA_081990	-0.198311673534761
ENSG00000116679	PBANKA_081990	0.299209436703576
ENSG00000198952	PBANKA_081990	-0.251366029596365
ENSG00000133641	PBANKA_081990	0.295914688182289
ENSG00000147180	PBANKA_081990	-0.2648369632793
ENSG00000158882	PBANKA_081990	0.252289925708564
ENSG00000118260	PBANKA_081990	0.223164643164086
ENSG00000196878	PBANKA_081990	0.3182292487611
ENSG00000123689	PBANKA_081990	0.315035585357638
ENSG00000124006	PBANKA_081990	-0.237107676917802
ENSG00000091436	PBANKA_081990	0.24520310522481
ENSG00000123999	PBANKA_081990	-0.199758943601234
ENSG00000185278	PBANKA_081990	0.231716332440872
ENSG00000145439	PBANKA_081990	0.21953084886186
ENSG00000172845	PBANKA_081990	0.202594923086027
ENSG00000116977	PBANKA_081990	0.267150633332483
ENSG00000115368	PBANKA_081990	0.206158272520761
ENSG00000138449	PBANKA_081990	0.288526320247761
ENSG00000111674	PBANKA_081990	-0.335525191745056
ENSG00000196290	PBANKA_081990	0.254156398751506
ENSG00000155744	PBANKA_081990	0.260219040604531
ENSG00000128694	PBANKA_081990	0.214859108113909
ENSG00000115942	PBANKA_081990	0.207027706656391
ENSG00000151893	PBANKA_081990	0.206180454120546
ENSG00000139433	PBANKA_081990	0.260450338004116
ENSG00000073756	PBANKA_081990	0.430005168523194
ENSG00000116604	PBANKA_081990	-0.281263535951682
ENSG00000163249	PBANKA_081990	0.244590408542896
ENSG00000139726	PBANKA_081990	0.228560647777368
ENSG00000130783	PBANKA_081990	0.228746001983165
ENSG00000144306	PBANKA_081990	0.209380482406624
ENSG00000158887	PBANKA_081990	0.400811001381028
ENSG00000163328	PBANKA_081990	0.21754862788981
ENSG00000116711	PBANKA_081990	0.256705453835905
ENSG00000138413	PBANKA_081990	0.265717959585665
ENSG00000115956	PBANKA_081990	0.278140877632698
ENSG00000104973	PBANKA_081990	-0.307826419623705
ENSG00000165934	PBANKA_081990	0.276183958604597
ENSG00000204923	PBANKA_081990	-0.199703850513229
ENSG00000127074	PBANKA_081990	0.330137661692834
ENSG00000082512	PBANKA_081990	0.223935056795465
ENSG00000150681	PBANKA_081990	0.209883910102002
ENSG00000116741	PBANKA_081990	0.294815557585384
ENSG00000125531	PBANKA_081990	-0.182558597918994
ENSG00000149930	PBANKA_081990	-0.180940262975652
ENSG00000187699	PBANKA_081990	0.240441564469949
ENSG00000151689	PBANKA_081990	0.274596810494725
ENSG00000115677	PBANKA_081990	0.254099400365022
ENSG00000130985	PBANKA_081990	-0.333140098644681
ENSG00000152785	PBANKA_081990	0.282078828380505
ENSG00000139292	PBANKA_081990	-0.215295437192717
ENSG00000181467	PBANKA_081990	0.233603588061878
ENSG00000165672	PBANKA_081990	-0.232575009652784
ENSG00000143321	PBANKA_081990	0.294380444081132
ENSG00000167995	PBANKA_081990	0.32944409170718
ENSG00000163082	PBANKA_081990	0.22113469542101
ENSG00000170385	PBANKA_081990	0.252333233340132
ENSG00000180875	PBANKA_081990	0.196454554558924
ENSG00000123684	PBANKA_081990	0.294234467887679
ENSG00000123983	PBANKA_081990	0.348882665111038
ENSG00000171951	PBANKA_081990	0.241240901791651
ENSG00000080371	PBANKA_081990	0.276419981699033
ENSG00000137747	PBANKA_081990	-0.277496394051211
ENSG00000203668	PBANKA_081990	0.27269960057958
ENSG00000198873	PBANKA_081990	-0.263121259045127
ENSG00000163219	PBANKA_081990	0.224756561097212
ENSG00000086730	PBANKA_081990	0.311551700953526
ENSG00000066027	PBANKA_081990	0.249049079247081
ENSG00000162600	PBANKA_081990	0.297996576008527
ENSG00000173406	PBANKA_081990	0.243262516981416
ENSG00000148908	PBANKA_081990	0.282913015772241
ENSG00000117697	PBANKA_081990	0.253895891941116
ENSG00000253719	PBANKA_081990	0.23160143549625
ENSG00000011260	PBANKA_081990	0.263878112925186
ENSG00000168958	PBANKA_081990	0.280161602661374
ENSG00000165792	PBANKA_081990	0.229932600383045
ENSG00000150977	PBANKA_081990	0.251631796513541
ENSG00000162769	PBANKA_081990	0.213445034458564
ENSG00000203667	PBANKA_081990	0.231114401598949
ENSG00000163902	PBANKA_081990	0.266529282997143
ENSG00000173744	PBANKA_081990	0.321258644149268
ENSG00000111684	PBANKA_081990	0.249407909683436
ENSG00000100600	PBANKA_081990	-0.231966407936153
ENSG00000160948	PBANKA_081990	0.337511615787295
ENSG00000111666	PBANKA_081990	0.344674348677323
ENSG00000204936	PBANKA_081990	0.453324305998988
ENSG00000142657	PBANKA_081990	0.409482856010302
ENSG00000136048	PBANKA_081990	0.375971053721122
ENSG00000131126	PBANKA_081990	0.266361926587269
ENSG00000003402	PBANKA_081990	0.285201295642616
ENSG00000114654	PBANKA_081990	-0.400396460023399
ENSG00000197771	PBANKA_081990	0.333958312572873
ENSG00000178187	PBANKA_081990	-0.226373306830236
ENSG00000185480	PBANKA_081990	0.245734158407363
ENSG00000126759	PBANKA_081990	0.238501854162412
ENSG00000166260	PBANKA_081990	0.257386594897621
ENSG00000174473	PBANKA_081990	0.241179141564768
ENSG00000109133	PBANKA_081990	0.287819156899072
ENSG00000167378	PBANKA_081990	0.240592049260656
ENSG00000160588	PBANKA_081990	0.310685678578507
ENSG00000175262	PBANKA_081990	-0.357529486843148
ENSG00000198851	PBANKA_081990	-0.316116992035906
ENSG00000014824	PBANKA_081990	0.229237616569994
ENSG00000176783	PBANKA_081990	0.203890362411127
ENSG00000164105	PBANKA_081990	0.247233866259333
ENSG00000105767	PBANKA_081990	0.25488229310871
ENSG00000169714	PBANKA_081990	0.313170873730945
ENSG00000139178	PBANKA_081990	0.242235490335193
ENSG00000011422	PBANKA_081990	0.266388576484762
ENSG00000090238	PBANKA_081990	0.297730889971502
ENSG00000141179	PBANKA_081990	0.29011228031675
ENSG00000059728	PBANKA_081990	0.304295459765784
ENSG00000127528	PBANKA_082000	-0.310551715382656
ENSG00000104998	PBANKA_082000	-0.273445945186321
ENSG00000107882	PBANKA_082000	-0.225907959760446
ENSG00000099991	PBANKA_082000	-0.30430995940996
ENSG00000188162	PBANKA_082000	-0.228519632514858
ENSG00000131899	PBANKA_082000	-0.210078205878534
ENSG00000167895	PBANKA_082000	-0.263114882622165
ENSG00000186231	PBANKA_082000	-0.177989989091341
ENSG00000105679	PBANKA_082000	-0.267707180416126
ENSG00000151364	PBANKA_082000	-0.232992535621916
ENSG00000179134	PBANKA_082000	-0.185021105627876
ENSG00000172037	PBANKA_082000	-0.27623557318913
ENSG00000064300	PBANKA_082000	-0.261349726906599
ENSG00000182575	PBANKA_082000	-0.289553322766789
ENSG00000174640	PBANKA_082000	-0.183316918998102
ENSG00000128040	PBANKA_082000	-0.231980083639675
ENSG00000183186	PBANKA_082000	-0.221775836271112
ENSG00000244588	PBANKA_082000	-0.280516247409602
ENSG00000255587	PBANKA_082000	-0.229002486540517
ENSG00000085377	PBANKA_082000	-0.258206716294394
ENSG00000158748	PBANKA_082000	-0.166588122919484
ENSG00000169744	PBANKA_082000	-0.232946109190294
ENSG00000107554	PBANKA_082000	-0.252132611755415
ENSG00000100324	PBANKA_082000	-0.270660446171656
ENSG00000185033	PBANKA_082000	-0.202348462293639
ENSG00000174721	PBANKA_082000	-0.203822906308969
ENSG00000142621	PBANKA_082000	0.195422594652602
ENSG00000160051	PBANKA_082000	-0.204206052553847
ENSG00000121440	PBANKA_082000	-0.230726711245194
ENSG00000165458	PBANKA_082000	-0.19892945445949
ENSG00000068724	PBANKA_082000	-0.203097299256984
ENSG00000236980	PBANKA_082000	-0.185454784983711
ENSG00000185453	PBANKA_082000	-0.208553391287835
ENSG00000126391	PBANKA_082000	-0.173984585116806
ENSG00000105369	PBANKA_082000	-0.229409532323592
ENSG00000186190	PBANKA_082000	0.286790825449321
ENSG00000138175	PBANKA_082000	-0.206456447959275
ENSG00000117215	PBANKA_082000	-0.229921197873436
ENSG00000197879	PBANKA_082000	-0.201857913970776
ENSG00000158786	PBANKA_082000	-0.202392042175478
ENSG00000149782	PBANKA_082000	-0.232971019156495
ENSG00000164530	PBANKA_082000	-0.207921973734323
ENSG00000149476	PBANKA_082000	-0.180805851020731
ENSG00000204469	PBANKA_082000	-0.210073202262846
ENSG00000146233	PBANKA_082000	-0.201480563735117
ENSG00000127580	PBANKA_082000	-0.273094554490395
ENSG00000132622	PBANKA_082000	-0.293501247508165
ENSG00000126254	PBANKA_082000	-0.224827400152951
ENSG00000156453	PBANKA_082000	-0.272035379954494
ENSG00000100027	PBANKA_082000	-0.254353755058917
ENSG00000164920	PBANKA_082000	-0.22106424282199
ENSG00000198286	PBANKA_082000	-0.203858153043634
ENSG00000123171	PBANKA_082000	0.282783404468349
ENSG00000043143	PBANKA_082000	-0.270156672782057
ENSG00000180340	PBANKA_082000	-0.250279547822743
ENSG00000105063	PBANKA_082000	-0.200365714084642
ENSG00000205927	PBANKA_082000	-0.255188300525945
ENSG00000173991	PBANKA_082000	-0.292005357900904
ENSG00000169032	PBANKA_082000	-0.224753675716856
ENSG00000106948	PBANKA_082000	-0.232125658317185
ENSG00000240764	PBANKA_082000	-0.242349101791593
ENSG00000123143	PBANKA_082000	-0.242440492565593
ENSG00000101224	PBANKA_082000	-0.20669953752075
ENSG00000185198	PBANKA_082000	-0.20600121797357
ENSG00000108773	PBANKA_082000	-0.216692662462787
ENSG00000169129	PBANKA_082000	-0.226335167805484
ENSG00000177051	PBANKA_082000	-0.258455061467882
ENSG00000185585	PBANKA_082000	-0.212581492813052
ENSG00000182578	PBANKA_082000	-0.23200398865167
ENSG00000160469	PBANKA_082000	-0.246700614112974
ENSG00000196639	PBANKA_082000	-0.200401794516476
ENSG00000175518	PBANKA_082000	-0.173810720153773
ENSG00000126368	PBANKA_082000	-0.33040727392799
ENSG00000130382	PBANKA_082000	-0.235155716276219
ENSG00000167880	PBANKA_082000	-0.222569273071027
ENSG00000185800	PBANKA_082000	-0.258781594590497
ENSG00000137802	PBANKA_082000	-0.202739406455046
ENSG00000168612	PBANKA_082000	-0.211200420928615
ENSG00000186188	PBANKA_082000	-0.222032575707093
ENSG00000221946	PBANKA_082000	-0.268461650997575
ENSG00000099889	PBANKA_082000	-0.313206811961509
ENSG00000146072	PBANKA_082000	-0.219414408924263
ENSG00000144741	PBANKA_082000	-0.207080513027282
ENSG00000161395	PBANKA_082000	-0.23497158584138
ENSG00000117425	PBANKA_082000	-0.202381153548214
ENSG00000117408	PBANKA_082000	-0.22441248236672
ENSG00000176454	PBANKA_082000	-0.258165533234936
ENSG00000145506	PBANKA_082000	-0.247779268563315
ENSG00000006638	PBANKA_082000	-0.227205746862593
ENSG00000168546	PBANKA_082000	-0.262458762148111
ENSG00000165821	PBANKA_082000	-0.225065690070326
ENSG00000120256	PBANKA_082000	-0.265073708585152
ENSG00000125533	PBANKA_082000	-0.213303315468295
ENSG00000124191	PBANKA_082000	-0.242792644485821
ENSG00000176428	PBANKA_082000	-0.19811285877799
ENSG00000142235	PBANKA_082000	-0.280035887776831
ENSG00000126107	PBANKA_082000	-0.236403237082374
ENSG00000104941	PBANKA_082000	-0.232641790329799
ENSG00000078814	PBANKA_082000	-0.186970390885424
ENSG00000196588	PBANKA_082000	-0.196760306477444
ENSG00000105516	PBANKA_082000	-0.348455912240574
ENSG00000112333	PBANKA_082000	0.2587971501324
ENSG00000122025	PBANKA_082000	-0.232770452638507
ENSG00000213676	PBANKA_082000	-0.220225211640892
ENSG00000121753	PBANKA_082000	-0.221835770836518
ENSG00000185614	PBANKA_082000	-0.313969859854955
ENSG00000129219	PBANKA_082000	-0.228040399693329
ENSG00000013523	PBANKA_082000	-0.271898828446173
ENSG00000149294	PBANKA_082000	-0.257391981915719
ENSG00000227500	PBANKA_082000	-0.21741956756166
ENSG00000019582	PBANKA_082000	-0.250595076529957
ENSG00000007516	PBANKA_082000	-0.278943564148102
ENSG00000141503	PBANKA_082000	-0.244736671450122
ENSG00000092096	PBANKA_082000	-0.181422681490198
ENSG00000197136	PBANKA_082000	-0.253010702079148
ENSG00000100167	PBANKA_082000	-0.211084970119248
ENSG00000198026	PBANKA_082000	-0.248686000009136
ENSG00000142494	PBANKA_082000	-0.247975729977288
ENSG00000165271	PBANKA_082000	-0.258987489297502
ENSG00000174343	PBANKA_082000	-0.211303594574325
ENSG00000183741	PBANKA_082000	-0.245638664102332
ENSG00000154240	PBANKA_082000	-0.209149404573944
ENSG00000184845	PBANKA_082000	-0.228356343465404
ENSG00000148396	PBANKA_082000	-0.2185266350337
ENSG00000176058	PBANKA_082000	-0.249419892414573
ENSG00000162390	PBANKA_082000	-0.300171125112195
ENSG00000154917	PBANKA_082000	0.228263791419494
ENSG00000162391	PBANKA_082000	-0.318469698921992
ENSG00000163697	PBANKA_082000	-0.23767533507045
ENSG00000160396	PBANKA_082000	-0.310090367503291
ENSG00000065989	PBANKA_082000	-0.27865218799405
ENSG00000161281	PBANKA_082000	-0.254765461942392
ENSG00000155034	PBANKA_082000	-0.237301763891574
ENSG00000251692	PBANKA_082000	-0.287742201788588
ENSG00000105662	PBANKA_082000	-0.275127541482372
ENSG00000169783	PBANKA_082000	-0.203686318524582
ENSG00000006611	PBANKA_082000	-0.236057957110922
ENSG00000165072	PBANKA_082000	-0.242867872222212
ENSG00000106976	PBANKA_082000	-0.228559949565896
ENSG00000188747	PBANKA_082000	-0.328046239420423
ENSG00000100399	PBANKA_082000	-0.229975934830665
ENSG00000182667	PBANKA_082000	0.280572462327842
ENSG00000131584	PBANKA_082000	-0.289656616124039
ENSG00000010319	PBANKA_082000	-0.247649018276564
ENSG00000163884	PBANKA_082000	-0.224521694669046
ENSG00000007952	PBANKA_082000	-0.250528102937258
ENSG00000105953	PBANKA_082000	-0.189871827189586
ENSG00000108819	PBANKA_082000	-0.211115029137553
ENSG00000176771	PBANKA_082000	-0.279039562467507
ENSG00000065717	PBANKA_082000	-0.295537430564259
ENSG00000132024	PBANKA_082000	-0.257581991930209
ENSG00000132016	PBANKA_082000	-0.268045884422686
ENSG00000215475	PBANKA_082000	-0.280484342548463
ENSG00000196814	PBANKA_082000	-0.198029034435298
ENSG00000182489	PBANKA_082000	-0.224491895535627
ENSG00000095319	PBANKA_082000	-0.223381524430242
ENSG00000143387	PBANKA_082000	-0.256182935863806
ENSG00000166862	PBANKA_082000	-0.182546429534434
ENSG00000179242	PBANKA_082000	-0.180539266340227
ENSG00000162849	PBANKA_082000	-0.257923321061617
ENSG00000143368	PBANKA_082000	-0.255828313925095
ENSG00000076650	PBANKA_082000	-0.240562441996237
ENSG00000132361	PBANKA_082000	-0.223377624345522
ENSG00000160323	PBANKA_082000	-0.224511317914761
ENSG00000134253	PBANKA_082000	-0.273274042357507
ENSG00000198870	PBANKA_082000	-0.220840131928321
ENSG00000137764	PBANKA_082000	-0.25280778610281
ENSG00000151729	PBANKA_082000	-0.251166574897238
ENSG00000184343	PBANKA_082000	-0.213805114000212
ENSG00000106236	PBANKA_082000	-0.178019232769561
ENSG00000160633	PBANKA_082000	-0.213135830834912
ENSG00000130827	PBANKA_082000	-0.199381145761613
ENSG00000065361	PBANKA_082000	-0.267412025402966
ENSG00000180921	PBANKA_082000	-0.24046696173591
ENSG00000186810	PBANKA_082000	-0.256050962142009
ENSG00000203943	PBANKA_082000	-0.194776953122519
ENSG00000002587	PBANKA_082000	-0.266378461546535
ENSG00000130758	PBANKA_082000	-0.258534410989646
ENSG00000100908	PBANKA_082000	-0.204740139294292
ENSG00000133243	PBANKA_082000	-0.257409055514786
ENSG00000039523	PBANKA_082000	-0.208399787255718
ENSG00000104814	PBANKA_082000	-0.217735764469979
ENSG00000184402	PBANKA_082000	-0.196858317179748
ENSG00000135519	PBANKA_082000	-0.288295134918608
ENSG00000167625	PBANKA_082000	-0.222556454121945
ENSG00000139641	PBANKA_082000	-0.252624449576127
ENSG00000078900	PBANKA_082000	-0.212768737444321
ENSG00000102001	PBANKA_082000	-0.215726022237699
ENSG00000105722	PBANKA_082000	-0.198382333305955
ENSG00000111249	PBANKA_082000	-0.270300573120554
ENSG00000125931	PBANKA_082000	-0.21686730165271
ENSG00000205084	PBANKA_082000	-0.230125102155972
ENSG00000182218	PBANKA_082000	-0.255347862541314
ENSG00000100412	PBANKA_082000	-0.236852741356247
ENSG00000125966	PBANKA_082000	-0.222452590641893
ENSG00000161328	PBANKA_082000	-0.272842057045103
ENSG00000214357	PBANKA_082000	-0.28587445657829
ENSG00000183134	PBANKA_082000	-0.326828287225906
ENSG00000168032	PBANKA_082000	0.305857762258484
ENSG00000151117	PBANKA_082000	-0.217290667968997
ENSG00000140990	PBANKA_082000	-0.239710091934212
ENSG00000161791	PBANKA_082000	-0.236663620965552
ENSG00000120896	PBANKA_082000	-0.26638989641405
ENSG00000175115	PBANKA_082000	-0.277157059344222
ENSG00000099995	PBANKA_082000	-0.243541440796574
ENSG00000110844	PBANKA_082000	-0.225321098535549
ENSG00000117318	PBANKA_082000	-0.286821510433836
ENSG00000147130	PBANKA_082000	-0.20356392068282
ENSG00000130402	PBANKA_082000	-0.188747524048212
ENSG00000049768	PBANKA_082000	-0.218485281409478
ENSG00000185112	PBANKA_082000	-0.279109695672148
ENSG00000079432	PBANKA_082000	-0.210760185178334
ENSG00000110148	PBANKA_082000	-0.219044506830095
ENSG00000101161	PBANKA_082000	-0.239747504798065
ENSG00000133392	PBANKA_082000	-0.220487920186502
ENSG00000159753	PBANKA_082000	-0.260372773224438
ENSG00000143126	PBANKA_082000	-0.288954355529947
ENSG00000174788	PBANKA_082000	-0.212852071196826
ENSG00000126895	PBANKA_082000	-0.266275395917051
ENSG00000234409	PBANKA_082000	-0.307759977876621
ENSG00000143552	PBANKA_082000	-0.267876287857012
ENSG00000040608	PBANKA_082000	-0.2513205676436
ENSG00000157483	PBANKA_082000	-0.23365024365603
ENSG00000204366	PBANKA_082000	-0.278285545022282
ENSG00000004777	PBANKA_082000	-0.266051277294175
ENSG00000105726	PBANKA_082000	-0.216529009762542
ENSG00000104221	PBANKA_082000	-0.206471557740806
ENSG00000184916	PBANKA_082000	-0.251854351344701
ENSG00000174326	PBANKA_082000	-0.242551950139376
ENSG00000248871	PBANKA_082000	-0.188234984530712
ENSG00000169071	PBANKA_082000	-0.276050710677774
ENSG00000275342	PBANKA_082000	-0.243026323633925
ENSG00000108175	PBANKA_082000	-0.196169962512959
ENSG00000157703	PBANKA_082000	-0.213535541069084
ENSG00000167566	PBANKA_082000	-0.232794986675553
ENSG00000244486	PBANKA_082000	-0.256060947479678
ENSG00000163833	PBANKA_082000	-0.201637603962819
ENSG00000174996	PBANKA_082000	-0.249181069540209
ENSG00000163155	PBANKA_082000	-0.179731013963106
ENSG00000121653	PBANKA_082000	-0.269660364534683
ENSG00000171723	PBANKA_082000	-0.202195588464672
ENSG00000214128	PBANKA_082000	-0.213367191802388
ENSG00000064205	PBANKA_082000	-0.213909922583497
ENSG00000160293	PBANKA_082000	-0.213074397038131
ENSG00000052344	PBANKA_082000	-0.230519463540203
ENSG00000173918	PBANKA_082000	-0.239907624047911
ENSG00000184524	PBANKA_082000	-0.247058355346631
ENSG00000168589	PBANKA_082000	-0.198880228430248
ENSG00000110448	PBANKA_082000	-0.256867973215275
ENSG00000188488	PBANKA_082000	-0.300159074560114
ENSG00000178175	PBANKA_082000	-0.297168725704874
ENSG00000116525	PBANKA_082000	-0.197598289081181
ENSG00000170873	PBANKA_082000	-0.206394907881613
ENSG00000196363	PBANKA_082000	-0.220207747209125
ENSG00000171603	PBANKA_082000	-0.25462971389018
ENSG00000188385	PBANKA_082000	-0.176545879561609
ENSG00000184897	PBANKA_082000	-0.211987064501259
ENSG00000089597	PBANKA_082000	-0.240724061843988
ENSG00000205143	PBANKA_082000	-0.256276104252584
ENSG00000127561	PBANKA_082000	-0.321855299200388
ENSG00000205593	PBANKA_082000	-0.279169403170625
ENSG00000197746	PBANKA_082000	-0.21988866975343
ENSG00000105429	PBANKA_082000	-0.274826739090211
ENSG00000126464	PBANKA_082000	-0.341738369507791
ENSG00000170260	PBANKA_082000	-0.257530377478456
ENSG00000020633	PBANKA_082000	-0.255053788736342
ENSG00000182934	PBANKA_082000	-0.197026438119386
ENSG00000159792	PBANKA_082000	-0.232795463622973
ENSG00000073861	PBANKA_082000	-0.277890569022218
ENSG00000166341	PBANKA_082000	-0.214837258299419
ENSG00000198911	PBANKA_082000	-0.189416502129385
ENSG00000066056	PBANKA_082000	-0.192139102972253
ENSG00000204590	PBANKA_082000	-0.208490781087957
ENSG00000188064	PBANKA_082000	-0.229438266871394
ENSG00000184857	PBANKA_082000	-0.22738888634787
ENSG00000088808	PBANKA_082000	-0.23521244992418
ENSG00000128482	PBANKA_082000	-0.253990405561669
ENSG00000110171	PBANKA_082000	-0.297050051750708
ENSG00000100241	PBANKA_082000	-0.266429788481078
ENSG00000125447	PBANKA_082000	-0.195884769743853
ENSG00000107731	PBANKA_082000	-0.204359452155166
ENSG00000162396	PBANKA_082000	-0.237118775523424
ENSG00000172534	PBANKA_082000	-0.194424174122967
ENSG00000123427	PBANKA_082000	-0.23929655056204
ENSG00000179846	PBANKA_082000	-0.21464576685744
ENSG00000130726	PBANKA_082000	-0.235147959814732
ENSG00000126822	PBANKA_082000	-0.212438678022634
ENSG00000101883	PBANKA_082000	-0.208551555900485
ENSG00000147912	PBANKA_082000	-0.184627432655036
ENSG00000258818	PBANKA_082000	-0.194581801587834
ENSG00000005206	PBANKA_082000	-0.228099689280457
ENSG00000141294	PBANKA_082000	-0.284896881044573
ENSG00000071894	PBANKA_082000	-0.279494424370922
ENSG00000165917	PBANKA_082000	-0.185405610726291
ENSG00000084774	PBANKA_082000	-0.237684538363092
ENSG00000076201	PBANKA_082000	-0.238041139297759
ENSG00000186174	PBANKA_082000	-0.32002358075431
ENSG00000165507	PBANKA_082000	-0.306964225582849
ENSG00000124608	PBANKA_082000	-0.25437332441318
ENSG00000158055	PBANKA_082000	-0.196689151218094
ENSG00000198169	PBANKA_082000	-0.170733688840483
ENSG00000130054	PBANKA_082000	-0.187399666321608
ENSG00000189120	PBANKA_082000	-0.255550973714792
ENSG00000165714	PBANKA_082000	-0.249280438203641
ENSG00000171812	PBANKA_082000	-0.203710914972944
ENSG00000100253	PBANKA_082000	-0.284598752558072
ENSG00000138771	PBANKA_082000	-0.281284822887325
ENSG00000248746	PBANKA_082000	-0.258046342094124
ENSG00000142552	PBANKA_082000	-0.233338590561171
ENSG00000154319	PBANKA_082000	-0.206084444589989
ENSG00000169508	PBANKA_082000	-0.230316255818946
ENSG00000146966	PBANKA_082000	-0.20866610033208
ENSG00000186710	PBANKA_082000	-0.219980009118691
ENSG00000130643	PBANKA_082000	-0.271487720579006
ENSG00000100997	PBANKA_082000	-0.254250189388173
ENSG00000100994	PBANKA_082000	-0.231958402437292
ENSG00000196781	PBANKA_082000	-0.208193420149009
ENSG00000089154	PBANKA_082000	-0.230952901443258
ENSG00000204659	PBANKA_082000	-0.234189811842805
ENSG00000164099	PBANKA_082000	-0.297641673039246
ENSG00000120332	PBANKA_082000	-0.192863390686682
ENSG00000163462	PBANKA_082000	-0.253024128391253
ENSG00000153823	PBANKA_082000	-0.260139141777738
ENSG00000127884	PBANKA_082000	-0.259744215351384
ENSG00000176884	PBANKA_082000	-0.269852521461427
ENSG00000110777	PBANKA_082000	-0.206499950899327
ENSG00000122861	PBANKA_082000	0.233549469349948
ENSG00000148832	PBANKA_082000	-0.253512953937234
ENSG00000141756	PBANKA_082000	-0.255576879257221
ENSG00000130037	PBANKA_082000	-0.19315911123579
ENSG00000183779	PBANKA_082000	-0.264149881936029
ENSG00000120820	PBANKA_082000	-0.240610516909599
ENSG00000177728	PBANKA_082000	-0.255575580562614
ENSG00000156886	PBANKA_082000	-0.232880695259692
ENSG00000054793	PBANKA_082000	0.259712696931094
ENSG00000130669	PBANKA_082000	-0.279885952857013
ENSG00000168398	PBANKA_082000	-0.252741770395056
ENSG00000198719	PBANKA_082000	-0.167136524672156
ENSG00000100739	PBANKA_082000	-0.211879989042538
ENSG00000239474	PBANKA_082000	-0.21048368991303
ENSG00000239306	PBANKA_082000	-0.253045412932503
ENSG00000196498	PBANKA_082000	-0.247099995344496
ENSG00000143171	PBANKA_082000	-0.235767440104883
ENSG00000185670	PBANKA_082000	-0.217186998350205
ENSG00000079112	PBANKA_082000	0.22224526846299
ENSG00000244462	PBANKA_082000	-0.220672496170721
ENSG00000167778	PBANKA_082000	-0.231137282924268
ENSG00000164889	PBANKA_082000	-0.224051594077992
ENSG00000075240	PBANKA_082000	-0.210852657082471
ENSG00000147234	PBANKA_082000	-0.226366833240269
ENSG00000182195	PBANKA_082000	-0.245994638809507
ENSG00000090861	PBANKA_082000	-0.233732048386819
ENSG00000102390	PBANKA_082000	-0.243520646773103
ENSG00000167549	PBANKA_082000	-0.25853527925169
ENSG00000135253	PBANKA_082000	-0.275477805619616
ENSG00000156966	PBANKA_082000	-0.181791369122722
ENSG00000112357	PBANKA_082000	-0.209969433555194
ENSG00000158423	PBANKA_082000	-0.267608730941336
ENSG00000167615	PBANKA_082000	-0.23771904731143
ENSG00000182580	PBANKA_082000	-0.213352134220869
ENSG00000111432	PBANKA_082000	-0.167412179151466
ENSG00000243284	PBANKA_082000	-0.195362025395381
ENSG00000005379	PBANKA_082000	-0.272789423811401
ENSG00000186628	PBANKA_082000	-0.200488837117002
ENSG00000162723	PBANKA_082000	-0.300111268710922
ENSG00000167535	PBANKA_082000	-0.261800077288608
ENSG00000158246	PBANKA_082000	-0.226628485309179
ENSG00000198835	PBANKA_082000	-0.226871678947663
ENSG00000161509	PBANKA_082000	-0.205960716115254
ENSG00000083093	PBANKA_082000	-0.212232382647171
ENSG00000131788	PBANKA_082000	-0.218896016942131
ENSG00000185105	PBANKA_082000	-0.328643816450476
ENSG00000181656	PBANKA_082000	-0.274085042184043
ENSG00000198648	PBANKA_082000	-0.234317332637685
ENSG00000272031	PBANKA_082000	-0.28383863302133
ENSG00000104881	PBANKA_082000	-0.292880451686604
ENSG00000135763	PBANKA_082000	-0.21814163188193
ENSG00000138111	PBANKA_082000	-0.232719433687148
ENSG00000249715	PBANKA_082000	-0.209322760566222
ENSG00000182118	PBANKA_082000	0.232076242681575
ENSG00000173275	PBANKA_082000	-0.204452325801323
ENSG00000106018	PBANKA_082000	-0.174275650523751
ENSG00000157368	PBANKA_082000	-0.234775540132784
ENSG00000132613	PBANKA_082000	-0.206773336550175
ENSG00000158158	PBANKA_082000	-0.272422625205724
ENSG00000060718	PBANKA_082000	-0.241532604530134
ENSG00000158113	PBANKA_082000	-0.26027699054979
ENSG00000158022	PBANKA_082000	-0.242090424867757
ENSG00000175084	PBANKA_082000	-0.205082552226169
ENSG00000179583	PBANKA_082000	-0.217692762175205
ENSG00000124006	PBANKA_082000	-0.195507130147279
ENSG00000135643	PBANKA_082000	-0.217156068643741
ENSG00000111674	PBANKA_082000	-0.238118481668278
ENSG00000104973	PBANKA_082000	-0.220667457226066
ENSG00000125531	PBANKA_082000	-0.241737746199518
ENSG00000130985	PBANKA_082000	-0.226560904178047
ENSG00000137747	PBANKA_082000	-0.16829997980322
ENSG00000198873	PBANKA_082000	-0.22536122920575
ENSG00000204936	PBANKA_082000	0.280498301528496
ENSG00000114654	PBANKA_082000	-0.302528339816528
ENSG00000175262	PBANKA_082000	-0.296416876112467
ENSG00000198851	PBANKA_082000	-0.26098114041412
ENSG00000127528	PBANKA_082010	-0.262412972998556
ENSG00000196284	PBANKA_082010	-0.244412721583537
ENSG00000176102	PBANKA_082010	-0.229050090372092
ENSG00000131473	PBANKA_082010	-0.212670401059559
ENSG00000114854	PBANKA_082010	-0.220397315449718
ENSG00000154767	PBANKA_082010	-0.258978776889775
ENSG00000170876	PBANKA_082010	-0.249387913939028
ENSG00000204560	PBANKA_082010	-0.222113605415955
ENSG00000104998	PBANKA_082010	-0.234707373887529
ENSG00000103942	PBANKA_082010	-0.222851124110354
ENSG00000145016	PBANKA_082010	-0.228586743301611
ENSG00000138801	PBANKA_082010	-0.203547886529836
ENSG00000197724	PBANKA_082010	-0.230373317443678
ENSG00000111802	PBANKA_082010	-0.190789885623499
ENSG00000166922	PBANKA_082010	-0.208388746431308
ENSG00000099991	PBANKA_082010	-0.270125019673043
ENSG00000179476	PBANKA_082010	-0.215424052912284
ENSG00000131899	PBANKA_082010	-0.232668395327466
ENSG00000167895	PBANKA_082010	-0.234234278360762
ENSG00000177731	PBANKA_082010	-0.23317003662195
ENSG00000180822	PBANKA_082010	-0.215569882006276
ENSG00000186231	PBANKA_082010	-0.217936013799342
ENSG00000105679	PBANKA_082010	-0.229964125126628
ENSG00000197948	PBANKA_082010	-0.203228409555628
ENSG00000179134	PBANKA_082010	-0.21485833400652
ENSG00000182087	PBANKA_082010	-0.229100032702487
ENSG00000172037	PBANKA_082010	-0.224130527886275
ENSG00000182575	PBANKA_082010	-0.230590164959214
ENSG00000128040	PBANKA_082010	-0.217521648175578
ENSG00000183186	PBANKA_082010	-0.181857828702788
ENSG00000186765	PBANKA_082010	-0.207341244361659
ENSG00000162139	PBANKA_082010	-0.246677406455524
ENSG00000244588	PBANKA_082010	-0.257318733263586
ENSG00000255587	PBANKA_082010	-0.204257568993454
ENSG00000085377	PBANKA_082010	-0.233680236572338
ENSG00000107554	PBANKA_082010	-0.227913183453417
ENSG00000100324	PBANKA_082010	-0.219992553794497
ENSG00000139508	PBANKA_082010	-0.237148676931547
ENSG00000185033	PBANKA_082010	-0.238489982130861
ENSG00000174721	PBANKA_082010	-0.268415128895908
ENSG00000165264	PBANKA_082010	-0.195450577419984
ENSG00000121440	PBANKA_082010	-0.218396291361709
ENSG00000165458	PBANKA_082010	-0.236197269675783
ENSG00000068724	PBANKA_082010	-0.22526474595531
ENSG00000185453	PBANKA_082010	-0.235572807090605
ENSG00000165280	PBANKA_082010	-0.212790505288845
ENSG00000126391	PBANKA_082010	-0.175179179308919
ENSG00000105369	PBANKA_082010	-0.215079425740992
ENSG00000104427	PBANKA_082010	-0.244972895324105
ENSG00000117215	PBANKA_082010	-0.195973409783562
ENSG00000144554	PBANKA_082010	-0.198764819631742
ENSG00000085644	PBANKA_082010	-0.248190977203449
ENSG00000164530	PBANKA_082010	-0.187771906215113
ENSG00000149476	PBANKA_082010	-0.216162063588579
ENSG00000100426	PBANKA_082010	-0.222570526111911
ENSG00000169926	PBANKA_082010	-0.222651110402445
ENSG00000073536	PBANKA_082010	-0.211822597601402
ENSG00000127580	PBANKA_082010	-0.239173628255932
ENSG00000132622	PBANKA_082010	-0.208273610755072
ENSG00000141258	PBANKA_082010	-0.21311071584083
ENSG00000007944	PBANKA_082010	-0.220693038956254
ENSG00000131067	PBANKA_082010	-0.221663744613778
ENSG00000141985	PBANKA_082010	-0.206955254377713
ENSG00000126254	PBANKA_082010	-0.228338101002011
ENSG00000100027	PBANKA_082010	-0.264639819523541
ENSG00000198286	PBANKA_082010	-0.234147695895011
ENSG00000152642	PBANKA_082010	-0.197417457308507
ENSG00000138639	PBANKA_082010	-0.185863475627421
ENSG00000173264	PBANKA_082010	-0.23102106166169
ENSG00000111962	PBANKA_082010	-0.18417307326164
ENSG00000043143	PBANKA_082010	-0.251711571060563
ENSG00000180340	PBANKA_082010	-0.254126174419095
ENSG00000105063	PBANKA_082010	-0.222880927613869
ENSG00000171649	PBANKA_082010	-0.241092625120397
ENSG00000205927	PBANKA_082010	-0.198466281012923
ENSG00000173991	PBANKA_082010	-0.26038504757531
ENSG00000115241	PBANKA_082010	-0.220806458689051
ENSG00000067082	PBANKA_082010	-0.206164633761373
ENSG00000106948	PBANKA_082010	-0.241470460333371
ENSG00000240764	PBANKA_082010	-0.192370461418178
ENSG00000123143	PBANKA_082010	-0.221266918534685
ENSG00000101224	PBANKA_082010	-0.197501737691553
ENSG00000108773	PBANKA_082010	-0.188891507586579
ENSG00000177051	PBANKA_082010	-0.236047467150786
ENSG00000160469	PBANKA_082010	-0.24281794224598
ENSG00000175518	PBANKA_082010	-0.190168147906964
ENSG00000126368	PBANKA_082010	-0.281046095482355
ENSG00000130382	PBANKA_082010	-0.245274908513366
ENSG00000215305	PBANKA_082010	-0.212542857315183
ENSG00000185800	PBANKA_082010	-0.244381858192311
ENSG00000137802	PBANKA_082010	-0.201326237537719
ENSG00000168612	PBANKA_082010	-0.23163062593337
ENSG00000129521	PBANKA_082010	-0.175454550451662
ENSG00000221946	PBANKA_082010	-0.217493029776231
ENSG00000099889	PBANKA_082010	-0.271514327744985
ENSG00000047662	PBANKA_082010	-0.218301472184961
ENSG00000144741	PBANKA_082010	-0.225479473962483
ENSG00000144749	PBANKA_082010	-0.22048580731647
ENSG00000161395	PBANKA_082010	-0.249920147895568
ENSG00000046647	PBANKA_082010	-0.241135443033294
ENSG00000117425	PBANKA_082010	-0.237415447586588
ENSG00000117408	PBANKA_082010	-0.22338412312134
ENSG00000176454	PBANKA_082010	-0.253727399360368
ENSG00000145506	PBANKA_082010	-0.182606959668029
ENSG00000153976	PBANKA_082010	-0.176105225011122
ENSG00000168546	PBANKA_082010	-0.227391630247555
ENSG00000119714	PBANKA_082010	-0.216695993764501
ENSG00000165661	PBANKA_082010	-0.220906246784847
ENSG00000125834	PBANKA_082010	-0.219357368329486
ENSG00000180787	PBANKA_082010	-0.225004353571806
ENSG00000172340	PBANKA_082010	-0.227613420156881
ENSG00000124191	PBANKA_082010	-0.209178084612954
ENSG00000124587	PBANKA_082010	-0.194294748500981
ENSG00000116786	PBANKA_082010	-0.230410308772478
ENSG00000258643	PBANKA_082010	-0.212506545996308
ENSG00000142235	PBANKA_082010	-0.222118734879106
ENSG00000126107	PBANKA_082010	-0.260036054180953
ENSG00000104941	PBANKA_082010	-0.182262626536433
ENSG00000188060	PBANKA_082010	-0.219795793229877
ENSG00000078814	PBANKA_082010	-0.224554361026099
ENSG00000196588	PBANKA_082010	-0.206236034438438
ENSG00000105516	PBANKA_082010	-0.308260305992147
ENSG00000122025	PBANKA_082010	-0.246548112806569
ENSG00000146282	PBANKA_082010	-0.229318227710816
ENSG00000213676	PBANKA_082010	-0.234467843690916
ENSG00000148843	PBANKA_082010	-0.255617066726618
ENSG00000185614	PBANKA_082010	-0.254881450344741
ENSG00000129219	PBANKA_082010	-0.21865987167256
ENSG00000013523	PBANKA_082010	-0.264171234745157
ENSG00000227500	PBANKA_082010	-0.201069572525294
ENSG00000019582	PBANKA_082010	-0.242790548179136
ENSG00000007516	PBANKA_082010	-0.281070620954765
ENSG00000185905	PBANKA_082010	-0.21602336061921
ENSG00000176401	PBANKA_082010	-0.234872536143801
ENSG00000164091	PBANKA_082010	-0.19947833935825
ENSG00000112640	PBANKA_082010	-0.208181320750965
ENSG00000176396	PBANKA_082010	-0.236875862256634
ENSG00000244752	PBANKA_082010	-0.205793821996086
ENSG00000108556	PBANKA_082010	-0.186867873997976
ENSG00000197136	PBANKA_082010	-0.219923025552804
ENSG00000127463	PBANKA_082010	-0.225354030626801
ENSG00000198026	PBANKA_082010	-0.231589473916964
ENSG00000115073	PBANKA_082010	-0.230693904952945
ENSG00000165271	PBANKA_082010	-0.26721941378721
ENSG00000176903	PBANKA_082010	-0.194543423137336
ENSG00000174343	PBANKA_082010	-0.21947783376459
ENSG00000185019	PBANKA_082010	-0.239239194717382
ENSG00000152192	PBANKA_082010	-0.202389274343282
ENSG00000105204	PBANKA_082010	-0.254602782982144
ENSG00000131697	PBANKA_082010	-0.220902973521379
ENSG00000183741	PBANKA_082010	-0.252482281342458
ENSG00000106608	PBANKA_082010	-0.224433104010855
ENSG00000100075	PBANKA_082010	-0.213992887579198
ENSG00000154240	PBANKA_082010	-0.209438434625949
ENSG00000148396	PBANKA_082010	-0.222275437326116
ENSG00000176058	PBANKA_082010	-0.235115882631757
ENSG00000119401	PBANKA_082010	-0.241289681335749
ENSG00000162390	PBANKA_082010	-0.253963590013644
ENSG00000162391	PBANKA_082010	-0.262576518857319
ENSG00000178764	PBANKA_082010	-0.229014548194487
ENSG00000112511	PBANKA_082010	-0.192009550516106
ENSG00000188229	PBANKA_082010	-0.18425132593314
ENSG00000163697	PBANKA_082010	-0.197369186904473
ENSG00000241127	PBANKA_082010	-0.210398964137804
ENSG00000160396	PBANKA_082010	-0.242017531278729
ENSG00000121390	PBANKA_082010	-0.2035498223263
ENSG00000106336	PBANKA_082010	-0.224429091343553
ENSG00000065989	PBANKA_082010	-0.23219709296365
ENSG00000155034	PBANKA_082010	-0.209033383388884
ENSG00000178814	PBANKA_082010	-0.223990404124808
ENSG00000108091	PBANKA_082010	-0.20068975528727
ENSG00000251692	PBANKA_082010	-0.232608766760927
ENSG00000122707	PBANKA_082010	-0.200229703603724
ENSG00000105662	PBANKA_082010	-0.250597428885404
ENSG00000185896	PBANKA_082010	-0.204784368899902
ENSG00000032444	PBANKA_082010	-0.23112648631835
ENSG00000175691	PBANKA_082010	-0.200139461395821
ENSG00000006611	PBANKA_082010	-0.214055931581774
ENSG00000165072	PBANKA_082010	-0.228605443199713
ENSG00000100395	PBANKA_082010	-0.214615603068848
ENSG00000188747	PBANKA_082010	-0.250007554343443
ENSG00000100399	PBANKA_082010	-0.236559495814943
ENSG00000131584	PBANKA_082010	-0.251000838712783
ENSG00000010319	PBANKA_082010	-0.216843502425016
ENSG00000163884	PBANKA_082010	-0.194490453346338
ENSG00000007952	PBANKA_082010	-0.231626597281796
ENSG00000105953	PBANKA_082010	-0.201385543920477
ENSG00000065717	PBANKA_082010	-0.25031654812761
ENSG00000188021	PBANKA_082010	-0.237073597103648
ENSG00000132024	PBANKA_082010	-0.260633976273736
ENSG00000132016	PBANKA_082010	-0.224770147119189
ENSG00000215475	PBANKA_082010	-0.246453038810112
ENSG00000182489	PBANKA_082010	-0.199549160236742
ENSG00000156463	PBANKA_082010	-0.228492436322675
ENSG00000140948	PBANKA_082010	-0.236473410257002
ENSG00000162849	PBANKA_082010	-0.212930859848454
ENSG00000143368	PBANKA_082010	-0.234657535510673
ENSG00000100403	PBANKA_082010	-0.235309424085887
ENSG00000076650	PBANKA_082010	-0.250406342284132
ENSG00000132361	PBANKA_082010	-0.227089563973004
ENSG00000147162	PBANKA_082010	-0.201324807760231
ENSG00000160323	PBANKA_082010	-0.212654145281867
ENSG00000165802	PBANKA_082010	-0.220807982441341
ENSG00000134253	PBANKA_082010	-0.226563684387833
ENSG00000198870	PBANKA_082010	-0.225484983035172
ENSG00000137764	PBANKA_082010	-0.244804040364478
ENSG00000144115	PBANKA_082010	-0.227911967445574
ENSG00000151729	PBANKA_082010	-0.217652324236098
ENSG00000184343	PBANKA_082010	-0.197884976923803
ENSG00000106236	PBANKA_082010	-0.179593657154478
ENSG00000109762	PBANKA_082010	-0.195721292358337
ENSG00000105875	PBANKA_082010	-0.240390914038755
ENSG00000160633	PBANKA_082010	-0.222287498131793
ENSG00000065361	PBANKA_082010	-0.211490796420988
ENSG00000180921	PBANKA_082010	-0.215377791457072
ENSG00000186810	PBANKA_082010	-0.199336038594783
ENSG00000175137	PBANKA_082010	-0.206909435004736
ENSG00000044090	PBANKA_082010	-0.231804398417613
ENSG00000203943	PBANKA_082010	-0.218400411022289
ENSG00000002587	PBANKA_082010	-0.24528169786869
ENSG00000130758	PBANKA_082010	-0.246773710785402
ENSG00000100908	PBANKA_082010	-0.182573767548966
ENSG00000166860	PBANKA_082010	-0.232238784682277
ENSG00000133243	PBANKA_082010	-0.229983524419597
ENSG00000039523	PBANKA_082010	-0.230523473484553
ENSG00000104814	PBANKA_082010	-0.228536914147061
ENSG00000167858	PBANKA_082010	-0.196037657300678
ENSG00000169564	PBANKA_082010	-0.226387376942831
ENSG00000087365	PBANKA_082010	-0.245834334800279
ENSG00000105968	PBANKA_082010	-0.224337389543325
ENSG00000184402	PBANKA_082010	-0.262549771974858
ENSG00000135519	PBANKA_082010	-0.229926878829568
ENSG00000167625	PBANKA_082010	-0.201189057475245
ENSG00000138028	PBANKA_082010	-0.22193406354257
ENSG00000078900	PBANKA_082010	-0.220198223953077
ENSG00000125482	PBANKA_082010	-0.198747990456071
ENSG00000104635	PBANKA_082010	-0.188191396136376
ENSG00000105722	PBANKA_082010	-0.19107818070868
ENSG00000111249	PBANKA_082010	-0.254867170229925
ENSG00000256043	PBANKA_082010	-0.188438778898334
ENSG00000103047	PBANKA_082010	-0.213412881658293
ENSG00000163530	PBANKA_082010	0.338388590369842
ENSG00000205084	PBANKA_082010	-0.235417688328268
ENSG00000102699	PBANKA_082010	-0.215654563579398
ENSG00000182218	PBANKA_082010	-0.180073573177939
ENSG00000100412	PBANKA_082010	-0.229389454911245
ENSG00000125966	PBANKA_082010	-0.229914707203353
ENSG00000161328	PBANKA_082010	-0.209444346751238
ENSG00000125485	PBANKA_082010	-0.200378866901476
ENSG00000214357	PBANKA_082010	-0.204278656675706
ENSG00000183134	PBANKA_082010	-0.276485719420909
ENSG00000140990	PBANKA_082010	-0.244612577333949
ENSG00000161791	PBANKA_082010	-0.221862888483012
ENSG00000120896	PBANKA_082010	-0.222779442649889
ENSG00000261236	PBANKA_082010	-0.228538158841334
ENSG00000175115	PBANKA_082010	-0.256868241238628
ENSG00000110844	PBANKA_082010	-0.240537665420091
ENSG00000117318	PBANKA_082010	-0.237274800869778
ENSG00000114554	PBANKA_082010	-0.214007344278385
ENSG00000006210	PBANKA_082010	0.445805725941167
ENSG00000147130	PBANKA_082010	-0.221804667376517
ENSG00000130402	PBANKA_082010	-0.207078132872922
ENSG00000049768	PBANKA_082010	-0.218334934135797
ENSG00000185112	PBANKA_082010	-0.252534750299485
ENSG00000099810	PBANKA_082010	-0.209572653749492
ENSG00000184675	PBANKA_082010	-0.215135841578488
ENSG00000172346	PBANKA_082010	-0.228325142467987
ENSG00000110148	PBANKA_082010	-0.178117458804416
ENSG00000148429	PBANKA_082010	-0.199149168361728
ENSG00000133392	PBANKA_082010	-0.23553560420259
ENSG00000159753	PBANKA_082010	-0.220123110903131
ENSG00000143126	PBANKA_082010	-0.240401450193266
ENSG00000099904	PBANKA_082010	-0.224005419194268
ENSG00000126895	PBANKA_082010	-0.222103565629876
ENSG00000234409	PBANKA_082010	-0.247808687951243
ENSG00000143552	PBANKA_082010	-0.211379107335942
ENSG00000040608	PBANKA_082010	-0.237610731620175
ENSG00000153107	PBANKA_082010	-0.226645895031441
ENSG00000117419	PBANKA_082010	-0.230864154635335
ENSG00000157483	PBANKA_082010	-0.228376699216377
ENSG00000204366	PBANKA_082010	-0.224228983056607
ENSG00000004777	PBANKA_082010	-0.231732434859499
ENSG00000105726	PBANKA_082010	-0.215361647781926
ENSG00000189420	PBANKA_082010	-0.235616148571595
ENSG00000104221	PBANKA_082010	-0.228648572611453
ENSG00000083937	PBANKA_082010	-0.197801872580627
ENSG00000184916	PBANKA_082010	-0.2209214616869
ENSG00000174326	PBANKA_082010	-0.208072137631858
ENSG00000105617	PBANKA_082010	-0.26101623696999
ENSG00000115486	PBANKA_082010	-0.218974307543707
ENSG00000169071	PBANKA_082010	-0.245409511535478
ENSG00000275342	PBANKA_082010	-0.201431069643398
ENSG00000157703	PBANKA_082010	-0.204049897719834
ENSG00000167566	PBANKA_082010	-0.235617064686432
ENSG00000244486	PBANKA_082010	-0.232049396268023
ENSG00000163833	PBANKA_082010	-0.257040404500583
ENSG00000174996	PBANKA_082010	-0.258007899891479
ENSG00000163155	PBANKA_082010	-0.188012143730918
ENSG00000103150	PBANKA_082010	-0.235477004017012
ENSG00000121653	PBANKA_082010	-0.231508490967484
ENSG00000171723	PBANKA_082010	-0.207258281745459
ENSG00000104897	PBANKA_082010	-0.225965921825114
ENSG00000214128	PBANKA_082010	-0.174371166145706
ENSG00000160293	PBANKA_082010	-0.196655018873138
ENSG00000052344	PBANKA_082010	-0.20671117690878
ENSG00000112167	PBANKA_082010	-0.229066677303434
ENSG00000165527	PBANKA_082010	-0.226316707130355
ENSG00000070614	PBANKA_082010	-0.205098726245361
ENSG00000110448	PBANKA_082010	-0.236347371788236
ENSG00000141232	PBANKA_082010	-0.211751325099926
ENSG00000188488	PBANKA_082010	-0.244772526675548
ENSG00000178175	PBANKA_082010	-0.240303295130594
ENSG00000158321	PBANKA_082010	-0.21049545547764
ENSG00000143393	PBANKA_082010	-0.220129242239188
ENSG00000116525	PBANKA_082010	-0.221433900497359
ENSG00000170873	PBANKA_082010	-0.223218280966065
ENSG00000196363	PBANKA_082010	-0.214256842288105
ENSG00000171603	PBANKA_082010	-0.239311598004401
ENSG00000188385	PBANKA_082010	-0.196367964227526
ENSG00000125630	PBANKA_082010	-0.221750816144477
ENSG00000015285	PBANKA_082010	-0.201614375180444
ENSG00000184897	PBANKA_082010	-0.213618004552171
ENSG00000089597	PBANKA_082010	-0.219688195059073
ENSG00000205143	PBANKA_082010	-0.221249351950968
ENSG00000127561	PBANKA_082010	-0.260086506981005
ENSG00000205593	PBANKA_082010	-0.237961524941919
ENSG00000105429	PBANKA_082010	-0.235978160790916
ENSG00000126464	PBANKA_082010	-0.272343462217417
ENSG00000170265	PBANKA_082010	-0.23613870730016
ENSG00000170260	PBANKA_082010	-0.268430393449551
ENSG00000164168	PBANKA_082010	-0.211891567222308
ENSG00000107679	PBANKA_082010	-0.216993131774658
ENSG00000020633	PBANKA_082010	-0.239468925734102
ENSG00000105229	PBANKA_082010	-0.23225446348715
ENSG00000182934	PBANKA_082010	-0.226303873481577
ENSG00000196968	PBANKA_082010	-0.233944819580493
ENSG00000058866	PBANKA_082010	-0.204895833222258
ENSG00000159792	PBANKA_082010	-0.254074026354994
ENSG00000073861	PBANKA_082010	-0.240528229955244
ENSG00000166685	PBANKA_082010	-0.22247593491982
ENSG00000179364	PBANKA_082010	-0.218687587526849
ENSG00000182325	PBANKA_082010	-0.235162170147501
ENSG00000075975	PBANKA_082010	-0.227054335080502
ENSG00000066117	PBANKA_082010	-0.234097210695012
ENSG00000204590	PBANKA_082010	-0.203034900972562
ENSG00000184857	PBANKA_082010	-0.249833638777086
ENSG00000128482	PBANKA_082010	-0.241444121680061
ENSG00000110171	PBANKA_082010	-0.286095139591391
ENSG00000100241	PBANKA_082010	-0.236680789923877
ENSG00000125447	PBANKA_082010	-0.217087397907962
ENSG00000176624	PBANKA_082010	-0.226307935056114
ENSG00000123427	PBANKA_082010	-0.251884497365627
ENSG00000099783	PBANKA_082010	-0.192500503909643
ENSG00000179846	PBANKA_082010	-0.219488414999168
ENSG00000130726	PBANKA_082010	-0.235975313793345
ENSG00000137054	PBANKA_082010	-0.211185325406418
ENSG00000204574	PBANKA_082010	-0.209000692129753
ENSG00000126822	PBANKA_082010	-0.226388618168132
ENSG00000118307	PBANKA_082010	-0.191058389314013
ENSG00000284691	PBANKA_082010	-0.219405995852288
ENSG00000005206	PBANKA_082010	-0.252877391420804
ENSG00000141294	PBANKA_082010	-0.251593111299461
ENSG00000071894	PBANKA_082010	-0.246761283372009
ENSG00000165917	PBANKA_082010	-0.214203744435936
ENSG00000108395	PBANKA_082010	-0.223512838239096
ENSG00000187189	PBANKA_082010	-0.20880757123017
ENSG00000124171	PBANKA_082010	-0.193140983594068
ENSG00000076201	PBANKA_082010	-0.232441827726073
ENSG00000179562	PBANKA_082010	-0.239542142032079
ENSG00000186174	PBANKA_082010	-0.269707277489963
ENSG00000165507	PBANKA_082010	-0.252456673047165
ENSG00000124608	PBANKA_082010	-0.22932422741522
ENSG00000113812	PBANKA_082010	-0.212742809779487
ENSG00000140320	PBANKA_082010	-0.241026244490806
ENSG00000198169	PBANKA_082010	-0.246789352563283
ENSG00000189120	PBANKA_082010	-0.200756078329735
ENSG00000165714	PBANKA_082010	-0.214295047660608
ENSG00000072958	PBANKA_082010	-0.212856661857021
ENSG00000167302	PBANKA_082010	-0.220292925708538
ENSG00000102245	PBANKA_082010	-0.23685255781081
ENSG00000185127	PBANKA_082010	-0.21352095614973
ENSG00000066185	PBANKA_082010	-0.216272285885388
ENSG00000171812	PBANKA_082010	-0.228988886462623
ENSG00000100253	PBANKA_082010	-0.239112030351964
ENSG00000088970	PBANKA_082010	-0.195285466626001
ENSG00000162836	PBANKA_082010	-0.207842507150267
ENSG00000248746	PBANKA_082010	-0.212543942453606
ENSG00000119203	PBANKA_082010	-0.219744333647398
ENSG00000142459	PBANKA_082010	-0.193080981345789
ENSG00000142552	PBANKA_082010	-0.207914524946397
ENSG00000154319	PBANKA_082010	-0.210137644249002
ENSG00000169508	PBANKA_082010	-0.254756785156995
ENSG00000146966	PBANKA_082010	-0.172842100826748
ENSG00000186710	PBANKA_082010	-0.267791801228582
ENSG00000130643	PBANKA_082010	-0.210512851541534
ENSG00000100997	PBANKA_082010	-0.221744362496521
ENSG00000114650	PBANKA_082010	-0.240586631653458
ENSG00000100994	PBANKA_082010	-0.227501944256199
ENSG00000137343	PBANKA_082010	-0.207309924632323
ENSG00000147100	PBANKA_082010	-0.181276408277269
ENSG00000204659	PBANKA_082010	-0.212662049529701
ENSG00000164099	PBANKA_082010	-0.234528780707844
ENSG00000120332	PBANKA_082010	-0.188453165602449
ENSG00000141026	PBANKA_082010	-0.256883126552393
ENSG00000163462	PBANKA_082010	-0.242647264453767
ENSG00000135423	PBANKA_082010	-0.190529140348447
ENSG00000153823	PBANKA_082010	-0.23300887179822
ENSG00000127884	PBANKA_082010	-0.228765876180012
ENSG00000176884	PBANKA_082010	-0.212958711134432
ENSG00000110777	PBANKA_082010	-0.231969922247926
ENSG00000148832	PBANKA_082010	-0.244556280992825
ENSG00000141756	PBANKA_082010	-0.224388592081038
ENSG00000163655	PBANKA_082010	-0.216675192526501
ENSG00000183779	PBANKA_082010	-0.198205583306167
ENSG00000120820	PBANKA_082010	-0.212328406216818
ENSG00000177728	PBANKA_082010	-0.246290404422419
ENSG00000185129	PBANKA_082010	-0.224692638200325
ENSG00000130669	PBANKA_082010	-0.226414986022242
ENSG00000168398	PBANKA_082010	-0.213175569141243
ENSG00000100739	PBANKA_082010	-0.20098607578263
ENSG00000112584	PBANKA_082010	-0.222614885787625
ENSG00000239474	PBANKA_082010	-0.184857145521494
ENSG00000239306	PBANKA_082010	-0.221002263373285
ENSG00000196498	PBANKA_082010	-0.212078266642399
ENSG00000143171	PBANKA_082010	-0.196601520961126
ENSG00000185670	PBANKA_082010	-0.239583384777917
ENSG00000127334	PBANKA_082010	-0.236457756240771
ENSG00000157212	PBANKA_082010	-0.21724159862153
ENSG00000197226	PBANKA_082010	-0.215648311551558
ENSG00000164889	PBANKA_082010	-0.239850492712078
ENSG00000163312	PBANKA_082010	-0.208221791611078
ENSG00000075240	PBANKA_082010	-0.206028346673068
ENSG00000108262	PBANKA_082010	-0.243977792974649
ENSG00000182195	PBANKA_082010	-0.183420127065055
ENSG00000090861	PBANKA_082010	-0.238553947113711
ENSG00000102390	PBANKA_082010	-0.216859737094953
ENSG00000167549	PBANKA_082010	-0.232706556080079
ENSG00000135253	PBANKA_082010	-0.262013110223014
ENSG00000112357	PBANKA_082010	-0.204386794709441
ENSG00000158423	PBANKA_082010	-0.227092704012689
ENSG00000198771	PBANKA_082010	-0.210904122854846
ENSG00000167615	PBANKA_082010	-0.234240074301852
ENSG00000182580	PBANKA_082010	-0.212119305399127
ENSG00000145191	PBANKA_082010	-0.229410400568399
ENSG00000243284	PBANKA_082010	-0.216693317012114
ENSG00000152137	PBANKA_082010	0.428699122503545
ENSG00000005379	PBANKA_082010	-0.254874516907553
ENSG00000186628	PBANKA_082010	-0.199012709675412
ENSG00000162723	PBANKA_082010	-0.230544936112031
ENSG00000167535	PBANKA_082010	-0.251089152933741
ENSG00000158246	PBANKA_082010	-0.197189162005134
ENSG00000198835	PBANKA_082010	-0.240341708070184
ENSG00000033100	PBANKA_082010	-0.219659305580996
ENSG00000165704	PBANKA_082010	-0.205727806594317
ENSG00000161509	PBANKA_082010	-0.217439138408016
ENSG00000083093	PBANKA_082010	-0.224115185585654
ENSG00000185105	PBANKA_082010	-0.259623311639375
ENSG00000272031	PBANKA_082010	-0.26731614569574
ENSG00000271601	PBANKA_082010	-0.237775710377055
ENSG00000172819	PBANKA_082010	-0.202141467140237
ENSG00000104881	PBANKA_082010	-0.253375905925825
ENSG00000162694	PBANKA_082010	-0.235339035270253
ENSG00000146063	PBANKA_082010	-0.232433017080836
ENSG00000138111	PBANKA_082010	-0.23919952545287
ENSG00000247626	PBANKA_082010	-0.242637365297638
ENSG00000173275	PBANKA_082010	-0.263010093024883
ENSG00000189091	PBANKA_082010	-0.222159716927148
ENSG00000106018	PBANKA_082010	-0.168905750768362
ENSG00000075945	PBANKA_082010	-0.221415855295446
ENSG00000157368	PBANKA_082010	-0.171903487557812
ENSG00000158158	PBANKA_082010	-0.233995893969142
ENSG00000115840	PBANKA_082010	-0.225377758550588
ENSG00000060718	PBANKA_082010	-0.214749537452566
ENSG00000196961	PBANKA_082010	-0.226168497776965
ENSG00000158113	PBANKA_082010	-0.239916478241895
ENSG00000179583	PBANKA_082010	-0.223103103010458
ENSG00000077044	PBANKA_082010	-0.207919230596031
ENSG00000143799	PBANKA_082010	-0.228697802410721
ENSG00000198952	PBANKA_082010	-0.214788195403196
ENSG00000162757	PBANKA_082010	-0.245466012982428
ENSG00000135643	PBANKA_082010	-0.237969606089507
ENSG00000104973	PBANKA_082010	-0.239897181849595
ENSG00000125531	PBANKA_082010	-0.231870793225891
ENSG00000104946	PBANKA_082010	-0.245745567312611
ENSG00000149930	PBANKA_082010	-0.221335080670834
ENSG00000130985	PBANKA_082010	-0.224792246145756
ENSG00000198873	PBANKA_082010	-0.222388620990584
ENSG00000176946	PBANKA_082010	-0.214994943219987
ENSG00000179456	PBANKA_082010	-0.221228703419684
ENSG00000188026	PBANKA_082010	-0.233961196986433
ENSG00000114654	PBANKA_082010	-0.24582658668172
ENSG00000234284	PBANKA_082010	-0.198913964474529
ENSG00000175262	PBANKA_082010	-0.216723226086998
ENSG00000198851	PBANKA_082010	-0.231174365671077
ENSG00000185340	PBANKA_082020	0.799820429511893
ENSG00000176595	PBANKA_082020	0.701824718691259
ENSG00000164366	PBANKA_082020	0.635602001806021
ENSG00000100276	PBANKA_082020	0.50439919389448
ENSG00000171877	PBANKA_082020	0.873769285034965
ENSG00000127528	PBANKA_082020	0.22989450191388
ENSG00000169752	PBANKA_082020	0.726458655022801
ENSG00000182208	PBANKA_082020	0.755590440101442
ENSG00000165474	PBANKA_082020	0.480778322250879
ENSG00000152669	PBANKA_082020	0.951090581747698
ENSG00000100307	PBANKA_082020	0.576347879606127
ENSG00000160145	PBANKA_082020	0.581177714997651
ENSG00000204564	PBANKA_082020	0.362259354702498
ENSG00000173960	PBANKA_082020	0.435565656206778
ENSG00000157510	PBANKA_082020	0.826304448634249
ENSG00000088854	PBANKA_082020	0.603747291291483
ENSG00000123545	PBANKA_082020	0.499346166515909
ENSG00000187867	PBANKA_082020	0.635950253188204
ENSG00000145982	PBANKA_082020	0.743851023057979
ENSG00000034693	PBANKA_082020	0.852698901470734
ENSG00000092200	PBANKA_082020	0.331550937541186
ENSG00000130311	PBANKA_082020	0.899991400864034
ENSG00000001036	PBANKA_082020	0.546081676504715
ENSG00000188779	PBANKA_082020	0.813382137880538
ENSG00000074855	PBANKA_082020	0.524507404085077
ENSG00000141934	PBANKA_082020	0.308518044400001
ENSG00000168811	PBANKA_082020	0.907112852820283
ENSG00000165338	PBANKA_082020	0.326059579061019
ENSG00000138621	PBANKA_082020	0.760138359215524
ENSG00000258644	PBANKA_082020	0.696756104746281
ENSG00000126777	PBANKA_082020	0.511338288305269
ENSG00000189001	PBANKA_082020	0.886307711715558
ENSG00000205639	PBANKA_082020	0.806346495433648
ENSG00000163602	PBANKA_082020	0.392938673111198
ENSG00000111845	PBANKA_082020	0.907459204615845
ENSG00000105556	PBANKA_082020	0.601088411768189
ENSG00000112144	PBANKA_082020	0.524377924452849
ENSG00000031691	PBANKA_082020	0.748437107458285
ENSG00000183963	PBANKA_082020	0.850611288402042
ENSG00000198718	PBANKA_082020	0.314751941102518
ENSG00000010322	PBANKA_082020	0.488364362484416
ENSG00000101367	PBANKA_082020	0.434533826007295
ENSG00000047056	PBANKA_082020	0.496467992520609
ENSG00000100285	PBANKA_082020	0.602316082441193
ENSG00000178031	PBANKA_082020	0.676370879023902
ENSG00000179051	PBANKA_082020	0.765812175498409
ENSG00000103145	PBANKA_082020	0.591576707630189
ENSG00000066855	PBANKA_082020	0.391328893531042
ENSG00000133111	PBANKA_082020	0.913872794292281
ENSG00000131480	PBANKA_082020	0.751799004303904
ENSG00000167173	PBANKA_082020	0.400666877799912
ENSG00000164197	PBANKA_082020	0.492569779204773
ENSG00000164620	PBANKA_082020	0.498195714480386
ENSG00000225921	PBANKA_082020	0.802179315041708
ENSG00000115128	PBANKA_082020	0.590865874826419
ENSG00000010017	PBANKA_082020	0.439245136582425
ENSG00000145494	PBANKA_082020	0.718321005498481
ENSG00000103269	PBANKA_082020	0.549459631558231
ENSG00000137094	PBANKA_082020	0.680115927713761
ENSG00000119703	PBANKA_082020	0.75033846924788
ENSG00000137656	PBANKA_082020	0.412010063430527
ENSG00000074964	PBANKA_082020	0.59338663405896
ENSG00000244242	PBANKA_082020	0.504861594173004
ENSG00000165914	PBANKA_082020	0.623321149100031
ENSG00000278311	PBANKA_082020	0.917657951673621
ENSG00000124491	PBANKA_082020	0.388014497232568
ENSG00000116032	PBANKA_082020	0.694833810937763
ENSG00000186453	PBANKA_082020	0.533328347756253
ENSG00000148156	PBANKA_082020	0.791179040534362
ENSG00000171316	PBANKA_082020	0.524217661681424
ENSG00000086712	PBANKA_082020	0.533540971316888
ENSG00000182568	PBANKA_082020	0.876626669853419
ENSG00000089351	PBANKA_082020	0.819873205518328
ENSG00000103932	PBANKA_082020	0.538938421303911
ENSG00000113658	PBANKA_082020	0.781034257649897
ENSG00000166233	PBANKA_082020	0.631435986036341
ENSG00000112079	PBANKA_082020	0.592477028303581
ENSG00000105486	PBANKA_082020	0.578137191464559
ENSG00000101189	PBANKA_082020	0.92709666575457
ENSG00000128266	PBANKA_082020	0.529803889314857
ENSG00000102794	PBANKA_082020	0.801256810163167
ENSG00000006837	PBANKA_082020	0.660073065077304
ENSG00000072071	PBANKA_082020	0.51776719810782
ENSG00000174010	PBANKA_082020	0.896716351858827
ENSG00000174332	PBANKA_082020	0.671861252761691
ENSG00000185246	PBANKA_082020	0.368581074660003
ENSG00000204314	PBANKA_082020	0.570377184958953
ENSG00000043591	PBANKA_082020	0.636017611397616
ENSG00000255587	PBANKA_082020	0.298986645484255
ENSG00000174038	PBANKA_082020	0.416041968362316
ENSG00000007384	PBANKA_082020	0.737508435742533
ENSG00000146278	PBANKA_082020	0.429004493720713
ENSG00000100442	PBANKA_082020	0.798188183663321
ENSG00000008382	PBANKA_082020	0.635310726638171
ENSG00000108557	PBANKA_082020	0.496209369817161
ENSG00000142303	PBANKA_082020	0.806837143724045
ENSG00000125657	PBANKA_082020	0.608003640042643
ENSG00000177732	PBANKA_082020	0.49922139947772
ENSG00000109320	PBANKA_082020	0.521168041424795
ENSG00000114019	PBANKA_082020	0.949115867858475
ENSG00000112312	PBANKA_082020	0.638294365410758
ENSG00000132963	PBANKA_082020	0.510854502318297
ENSG00000146263	PBANKA_082020	0.555112624764056
ENSG00000101460	PBANKA_082020	0.614836970344834
ENSG00000148481	PBANKA_082020	0.73727680809961
ENSG00000084652	PBANKA_082020	0.449482802732069
ENSG00000099625	PBANKA_082020	0.895406548534497
ENSG00000005812	PBANKA_082020	0.684569989675702
ENSG00000118046	PBANKA_082020	0.818335976092187
ENSG00000100228	PBANKA_082020	0.524147308342388
ENSG00000082781	PBANKA_082020	0.86207036345873
ENSG00000102471	PBANKA_082020	0.862653997436841
ENSG00000130749	PBANKA_082020	0.471644935367087
ENSG00000134884	PBANKA_082020	0.335562954543142
ENSG00000107020	PBANKA_082020	0.82041855052494
ENSG00000128052	PBANKA_082020	0.63003538671895
ENSG00000168273	PBANKA_082020	0.485222188179488
ENSG00000214367	PBANKA_082020	0.435239799054781
ENSG00000166004	PBANKA_082020	0.421337474714082
ENSG00000127511	PBANKA_082020	0.765609216754618
ENSG00000197361	PBANKA_082020	0.80491199848808
ENSG00000196664	PBANKA_082020	0.600813591240777
ENSG00000136848	PBANKA_082020	0.692622651267567
ENSG00000137265	PBANKA_082020	0.406590577784789
ENSG00000178217	PBANKA_082020	0.832093734672023
ENSG00000169682	PBANKA_082020	0.480308721065951
ENSG00000160207	PBANKA_082020	0.388285313634933
ENSG00000001617	PBANKA_082020	0.571420972005243
ENSG00000131943	PBANKA_082020	0.875021541941079
ENSG00000130182	PBANKA_082020	0.652606581550432
ENSG00000128039	PBANKA_082020	0.685969713307219
ENSG00000149451	PBANKA_082020	0.696381936830092
ENSG00000135316	PBANKA_082020	0.444918341888252
ENSG00000132938	PBANKA_082020	0.606619424797772
ENSG00000108515	PBANKA_082020	0.552577008381689
ENSG00000174840	PBANKA_082020	0.356162425413185
ENSG00000198833	PBANKA_082020	0.484500743152456
ENSG00000111911	PBANKA_082020	0.557385905232701
ENSG00000132382	PBANKA_082020	0.765250607996131
ENSG00000166689	PBANKA_082020	0.838173385988489
ENSG00000172409	PBANKA_082020	0.529144781051632
ENSG00000146670	PBANKA_082020	0.550871746745857
ENSG00000128016	PBANKA_082020	0.856365349428136
ENSG00000256060	PBANKA_082020	0.78845519827616
ENSG00000088882	PBANKA_082020	0.795846253141539
ENSG00000139514	PBANKA_082020	0.686047132545535
ENSG00000072858	PBANKA_082020	0.646507977259984
ENSG00000105321	PBANKA_082020	0.872073760188726
ENSG00000162408	PBANKA_082020	0.6383277460334
ENSG00000092445	PBANKA_082020	0.698513541300805
ENSG00000130522	PBANKA_082020	0.799629738978915
ENSG00000122042	PBANKA_082020	0.653272204290856
ENSG00000160208	PBANKA_082020	0.859769547651567
ENSG00000168374	PBANKA_082020	0.509186990850809
ENSG00000107897	PBANKA_082020	0.689928098646191
ENSG00000139826	PBANKA_082020	0.480329242056934
ENSG00000142185	PBANKA_082020	0.45644984563528
ENSG00000203618	PBANKA_082020	0.803838309246591
ENSG00000222046	PBANKA_082020	0.466484594414632
ENSG00000112685	PBANKA_082020	0.482776663542383
ENSG00000120279	PBANKA_082020	0.859573555123424
ENSG00000090924	PBANKA_082020	0.401812954157807
ENSG00000105707	PBANKA_082020	0.407924874668183
ENSG00000175764	PBANKA_082020	0.885698365056156
ENSG00000149043	PBANKA_082020	0.828311888155652
ENSG00000198060	PBANKA_082020	0.800520768261759
ENSG00000167470	PBANKA_082020	0.710051638672443
ENSG00000101670	PBANKA_082020	0.452908545089932
ENSG00000138231	PBANKA_082020	0.843497694617419
ENSG00000110700	PBANKA_082020	0.609167213504808
ENSG00000158125	PBANKA_082020	0.74744021831918
ENSG00000136295	PBANKA_082020	0.663182968338209
ENSG00000136158	PBANKA_082020	0.653175444991743
ENSG00000183397	PBANKA_082020	0.831596264857361
ENSG00000151338	PBANKA_082020	0.483205894540301
ENSG00000151552	PBANKA_082020	0.488628444273798
ENSG00000113712	PBANKA_082020	0.381006980698387
ENSG00000261594	PBANKA_082020	0.761141733636713
ENSG00000087053	PBANKA_082020	0.524895543256931
ENSG00000144550	PBANKA_082020	0.48632249806207
ENSG00000162300	PBANKA_082020	0.730523927628301
ENSG00000135604	PBANKA_082020	0.694925304870964
ENSG00000155252	PBANKA_082020	0.376151982077465
ENSG00000109471	PBANKA_082020	0.727759126039339
ENSG00000132953	PBANKA_082020	0.395506481023477
ENSG00000146469	PBANKA_082020	0.678812056421764
ENSG00000181472	PBANKA_082020	0.763713502261381
ENSG00000257704	PBANKA_082020	0.638380644061598
ENSG00000254469	PBANKA_082020	0.542361292800792
ENSG00000168938	PBANKA_082020	0.768481990909138
ENSG00000005961	PBANKA_082020	0.860809076361563
ENSG00000167721	PBANKA_082020	0.736155841695565
ENSG00000261371	PBANKA_082020	0.747936443368296
ENSG00000196932	PBANKA_082020	0.698104034030174
ENSG00000131831	PBANKA_082020	0.705596110787297
ENSG00000112877	PBANKA_082020	0.847670280795006
ENSG00000141699	PBANKA_082020	0.433032038437864
ENSG00000146070	PBANKA_082020	0.826201298904095
ENSG00000063761	PBANKA_082020	0.417769094555133
ENSG00000008300	PBANKA_082020	0.641206701241329
ENSG00000109846	PBANKA_082020	0.801583722072961
ENSG00000136504	PBANKA_082020	0.368040710958648
ENSG00000103326	PBANKA_082020	0.570432502889523
ENSG00000128989	PBANKA_082020	0.778932837404468
ENSG00000187479	PBANKA_082020	0.457889420629696
ENSG00000116273	PBANKA_082020	0.821941903561096
ENSG00000102098	PBANKA_082020	0.708703084859788
ENSG00000076928	PBANKA_082020	0.632498949584147
ENSG00000103550	PBANKA_082020	0.618519942507716
ENSG00000130347	PBANKA_082020	0.837994394438707
ENSG00000126216	PBANKA_082020	0.605735165583632
ENSG00000105655	PBANKA_082020	0.549140327747487
ENSG00000133119	PBANKA_082020	0.872516506527948
ENSG00000166272	PBANKA_082020	0.285852893054694
ENSG00000168994	PBANKA_082020	0.854973184209816
ENSG00000166398	PBANKA_082020	0.48979786343086
ENSG00000085872	PBANKA_082020	0.620476689660538
ENSG00000068137	PBANKA_082020	0.548187417316953
ENSG00000123595	PBANKA_082020	0.500908063129229
ENSG00000170917	PBANKA_082020	0.809844821368966
ENSG00000138685	PBANKA_082020	0.413628052471542
ENSG00000205126	PBANKA_082020	0.747511429590973
ENSG00000164938	PBANKA_082020	0.536056250838997
ENSG00000163683	PBANKA_082020	0.782333534755338
ENSG00000183655	PBANKA_082020	0.805035484659546
ENSG00000134107	PBANKA_082020	0.746216885657666
ENSG00000183346	PBANKA_082020	0.764388494184591
ENSG00000185043	PBANKA_082020	0.519016817168575
ENSG00000079691	PBANKA_082020	0.481335951854507
ENSG00000132952	PBANKA_082020	0.897018712449493
ENSG00000169375	PBANKA_082020	0.668817419293709
ENSG00000184949	PBANKA_082020	0.753285349313517
ENSG00000049192	PBANKA_082020	0.658685587846396
ENSG00000101220	PBANKA_082020	0.680578413813466
ENSG00000113384	PBANKA_082020	0.707199758313886
ENSG00000119446	PBANKA_082020	0.715877189152988
ENSG00000145214	PBANKA_082020	0.666260605944367
ENSG00000142513	PBANKA_082020	0.872870093108781
ENSG00000136514	PBANKA_082020	0.938558223696848
ENSG00000170502	PBANKA_082020	0.590774364186383
ENSG00000145375	PBANKA_082020	0.868017589773172
ENSG00000122299	PBANKA_082020	0.615605371137353
ENSG00000185950	PBANKA_082020	0.464409515258406
ENSG00000177453	PBANKA_082020	0.415247521634413
ENSG00000120329	PBANKA_082020	0.679477791093435
ENSG00000095596	PBANKA_082020	0.756296815886896
ENSG00000156983	PBANKA_082020	0.85999658453996
ENSG00000169515	PBANKA_082020	0.575790878095282
ENSG00000180044	PBANKA_082020	0.943482466768441
ENSG00000136603	PBANKA_082020	0.617855217620075
ENSG00000110455	PBANKA_082020	0.80392571282311
ENSG00000137269	PBANKA_082020	0.406316644125795
ENSG00000058404	PBANKA_082020	0.596187972236042
ENSG00000139880	PBANKA_082020	0.446936858945087
ENSG00000090432	PBANKA_082020	0.576759656247227
ENSG00000160214	PBANKA_082020	0.861940088035523
ENSG00000256525	PBANKA_082020	0.731299605651795
ENSG00000230062	PBANKA_082020	0.810731444892838
ENSG00000134109	PBANKA_082020	0.597125837519053
ENSG00000142197	PBANKA_082020	0.832961298397033
ENSG00000132437	PBANKA_082020	0.89686410050824
ENSG00000275832	PBANKA_082020	0.717323313553618
ENSG00000075131	PBANKA_082020	0.523307620037938
ENSG00000185133	PBANKA_082020	0.541124894864398
ENSG00000070388	PBANKA_082020	0.788994070558775
ENSG00000048545	PBANKA_082020	0.686964499916249
ENSG00000130348	PBANKA_082020	0.379420208118981
ENSG00000126746	PBANKA_082020	0.519170779843058
ENSG00000117000	PBANKA_082020	0.570393011099307
ENSG00000167178	PBANKA_082020	0.975444800148459
ENSG00000108854	PBANKA_082020	0.331195824347543
ENSG00000133398	PBANKA_082020	0.819252466884899
ENSG00000148154	PBANKA_082020	0.558699757703534
ENSG00000253846	PBANKA_082020	0.724400490425638
ENSG00000206418	PBANKA_082020	0.710419826255901
ENSG00000108947	PBANKA_082020	0.528846229373263
ENSG00000166407	PBANKA_082020	0.862426614199646
ENSG00000132004	PBANKA_082020	0.791055842126122
ENSG00000163820	PBANKA_082020	0.498462819707563
ENSG00000129009	PBANKA_082020	0.825224082704649
ENSG00000167414	PBANKA_082020	0.623332468435804
ENSG00000113615	PBANKA_082020	0.475676307885744
ENSG00000105668	PBANKA_082020	0.511191576734047
ENSG00000127578	PBANKA_082020	0.810992162039411
ENSG00000164236	PBANKA_082020	0.801952953746399
ENSG00000260325	PBANKA_082020	0.501036684252547
ENSG00000067646	PBANKA_082020	0.571503490469525
ENSG00000164068	PBANKA_082020	0.676119973594449
ENSG00000113161	PBANKA_082020	0.391579434515374
ENSG00000108509	PBANKA_082020	0.374525493327493
ENSG00000150712	PBANKA_082020	0.338512064071369
ENSG00000119402	PBANKA_082020	0.763510292159997
ENSG00000115216	PBANKA_082020	0.474471658022095
ENSG00000166068	PBANKA_082020	0.544594708568677
ENSG00000148120	PBANKA_082020	0.514505078468913
ENSG00000073464	PBANKA_082020	0.447984202754993
ENSG00000239857	PBANKA_082020	0.687951808073659
ENSG00000099864	PBANKA_082020	0.540920649231552
ENSG00000100813	PBANKA_082020	0.593522370561905
ENSG00000145996	PBANKA_082020	0.538247637568061
ENSG00000175449	PBANKA_082020	0.390084766055044
ENSG00000136918	PBANKA_082020	0.614608644828976
ENSG00000176020	PBANKA_082020	0.524469098669676
ENSG00000134070	PBANKA_082020	0.790487459459323
ENSG00000173578	PBANKA_082020	0.667396123264058
ENSG00000122692	PBANKA_082020	0.355838204311878
ENSG00000146047	PBANKA_082020	0.868929679536241
ENSG00000136950	PBANKA_082020	0.731964661266378
ENSG00000065491	PBANKA_082020	0.557312879419651
ENSG00000124784	PBANKA_082020	0.892897024023939
ENSG00000167674	PBANKA_082020	0.506623795449095
ENSG00000170677	PBANKA_082020	0.773454638772572
ENSG00000151470	PBANKA_082020	0.449684851568646
ENSG00000183914	PBANKA_082020	0.784935152775981
ENSG00000183255	PBANKA_082020	0.691224443614977
ENSG00000131013	PBANKA_082020	0.4778730697567
ENSG00000165506	PBANKA_082020	0.807158334417758
ENSG00000137331	PBANKA_082020	0.528735781421151
ENSG00000006194	PBANKA_082020	0.712909355141552
ENSG00000165282	PBANKA_082020	0.429097424874155
ENSG00000115758	PBANKA_082020	0.820808776962454
ENSG00000163584	PBANKA_082020	0.909487689034972
ENSG00000175130	PBANKA_082020	0.790023356471756
ENSG00000125968	PBANKA_082020	0.534582995636852
ENSG00000104472	PBANKA_082020	0.799733018824291
ENSG00000185942	PBANKA_082020	0.776975598135435
ENSG00000101871	PBANKA_082020	0.918203934813324
ENSG00000183337	PBANKA_082020	0.55714831989417
ENSG00000108405	PBANKA_082020	0.737363814300732
ENSG00000164056	PBANKA_082020	0.843108094600213
ENSG00000134815	PBANKA_082020	0.661052224553141
ENSG00000168067	PBANKA_082020	0.78684584101239
ENSG00000126785	PBANKA_082020	0.854319761526977
ENSG00000159259	PBANKA_082020	0.719211401604921
ENSG00000111850	PBANKA_082020	0.442032391330622
ENSG00000126432	PBANKA_082020	0.601783570691518
ENSG00000121797	PBANKA_082020	0.816064142772749
ENSG00000196116	PBANKA_082020	0.535108716943018
ENSG00000169499	PBANKA_082020	0.344652192453963
ENSG00000160951	PBANKA_082020	0.826844929807364
ENSG00000149634	PBANKA_082020	0.665273463179163
ENSG00000099812	PBANKA_082020	0.832570180196391
ENSG00000188396	PBANKA_082020	0.772877081313929
ENSG00000173846	PBANKA_082020	0.82340279426951
ENSG00000085117	PBANKA_082020	0.486860406910477
ENSG00000113520	PBANKA_082020	0.863250725576397
ENSG00000166920	PBANKA_082020	0.542286586115629
ENSG00000118579	PBANKA_082020	0.44358322158899
ENSG00000104154	PBANKA_082020	0.488814961556581
ENSG00000273604	PBANKA_082020	0.799424868906566
ENSG00000275023	PBANKA_082020	0.449139983024753
ENSG00000108576	PBANKA_082020	0.807280475355742
ENSG00000131477	PBANKA_082020	0.863677288583817
ENSG00000165283	PBANKA_082020	0.491659923170886
ENSG00000101193	PBANKA_082020	0.577610166348918
ENSG00000196235	PBANKA_082020	0.372889079366053
ENSG00000129518	PBANKA_082020	0.408632720107081
ENSG00000055211	PBANKA_082020	0.841335169448521
ENSG00000103253	PBANKA_082020	0.691968658045067
ENSG00000148331	PBANKA_082020	0.727911397400014
ENSG00000145833	PBANKA_082020	0.377522144569281
ENSG00000169218	PBANKA_082020	0.839342923194298
ENSG00000061337	PBANKA_082020	0.752486958916578
ENSG00000131475	PBANKA_082020	0.671379577859426
ENSG00000044446	PBANKA_082020	0.435854810977976
ENSG00000107175	PBANKA_082020	0.76125904716144
ENSG00000105438	PBANKA_082020	0.631663588331489
ENSG00000189410	PBANKA_082020	0.877555673932854
ENSG00000121068	PBANKA_082020	0.764760639302075
ENSG00000136161	PBANKA_082020	0.545127470655628
ENSG00000011105	PBANKA_082020	0.74827846686234
ENSG00000105464	PBANKA_082020	0.586459887205258
ENSG00000277258	PBANKA_082020	0.677228474523657
ENSG00000070444	PBANKA_082020	0.429330957526205
ENSG00000124207	PBANKA_082020	0.646879593077427
ENSG00000108830	PBANKA_082020	0.903927901227997
ENSG00000151458	PBANKA_082020	0.647043460121106
ENSG00000198964	PBANKA_082020	0.587594273768403
ENSG00000129250	PBANKA_082020	0.745259319242218
ENSG00000172244	PBANKA_082020	0.868357385264321
ENSG00000242173	PBANKA_082020	0.744845841372293
ENSG00000181104	PBANKA_082020	0.610117673458137
ENSG00000164220	PBANKA_082020	0.716683764204077
ENSG00000076344	PBANKA_082020	0.935228024094068
ENSG00000137200	PBANKA_082020	0.499896653233283
ENSG00000262655	PBANKA_082020	0.759180542918888
ENSG00000167112	PBANKA_082020	0.568490926755862
ENSG00000004961	PBANKA_082020	0.5038422416197
ENSG00000091831	PBANKA_082020	0.472599248557643
ENSG00000095397	PBANKA_082020	0.905834332339007
ENSG00000176890	PBANKA_082020	0.579735283249568
ENSG00000103966	PBANKA_082020	0.74459819096459
ENSG00000129455	PBANKA_082020	0.923320214055575
ENSG00000157992	PBANKA_082020	0.8874145018977
ENSG00000068697	PBANKA_082020	0.418874671184311
ENSG00000126562	PBANKA_082020	0.891244313804524
ENSG00000126821	PBANKA_082020	0.552667180380706
ENSG00000164087	PBANKA_082020	0.703311616675719
ENSG00000113504	PBANKA_082020	0.554671880389509
ENSG00000140022	PBANKA_082020	0.744732653854839
ENSG00000132467	PBANKA_082020	0.512344071758547
ENSG00000120265	PBANKA_082020	0.59138017498952
ENSG00000105364	PBANKA_082020	0.685020071058897
ENSG00000140750	PBANKA_082020	0.481595510253325
ENSG00000283297	PBANKA_082020	0.658335132237363
ENSG00000123739	PBANKA_082020	0.733226855488576
ENSG00000015592	PBANKA_082020	0.632471310783099
ENSG00000127483	PBANKA_082020	0.452007889389411
ENSG00000115760	PBANKA_082020	0.601166658151489
ENSG00000025796	PBANKA_082020	0.594032366064099
ENSG00000177370	PBANKA_082020	0.398947090543239
ENSG00000176532	PBANKA_082020	0.486638536907181
ENSG00000074370	PBANKA_082020	0.633382965475109
ENSG00000163634	PBANKA_082020	0.759231909686229
ENSG00000100105	PBANKA_082020	0.605411232001549
ENSG00000160447	PBANKA_082020	0.642475940700511
ENSG00000237515	PBANKA_082020	0.630411135568321
ENSG00000168566	PBANKA_082020	0.795722436018829
ENSG00000071537	PBANKA_082020	0.372005945240671
ENSG00000160360	PBANKA_082020	0.531162413788764
ENSG00000107518	PBANKA_082020	0.38842644395596
ENSG00000142484	PBANKA_082020	0.615908656954924
ENSG00000215131	PBANKA_082020	0.774520110293396
ENSG00000142166	PBANKA_082020	0.563854223761465
ENSG00000186377	PBANKA_082020	0.572410991946304
ENSG00000125363	PBANKA_082020	0.610392868830085
ENSG00000177076	PBANKA_082020	0.848408787590156
ENSG00000232112	PBANKA_082020	0.597680134804442
ENSG00000044574	PBANKA_082020	0.885600633540607
ENSG00000221821	PBANKA_082020	0.608437838080741
ENSG00000149577	PBANKA_082020	0.579888633929507
ENSG00000181751	PBANKA_082020	0.844834619456937
ENSG00000187815	PBANKA_082020	0.472048955471691
ENSG00000124713	PBANKA_082020	0.480386123344162
ENSG00000178821	PBANKA_082020	0.836778535049029
ENSG00000147647	PBANKA_082020	0.830397477895572
ENSG00000164935	PBANKA_082020	0.921147738633612
ENSG00000137822	PBANKA_082020	0.59996656688131
ENSG00000181026	PBANKA_082020	0.633130107932569
ENSG00000122574	PBANKA_082020	0.570335297947024
ENSG00000165996	PBANKA_082020	0.838860680910784
ENSG00000126581	PBANKA_082020	0.668580105724517
ENSG00000175595	PBANKA_082020	0.376045978731946
ENSG00000149658	PBANKA_082020	0.559081380928345
ENSG00000105281	PBANKA_082020	0.502334891173825
ENSG00000143952	PBANKA_082020	0.544048498637546
ENSG00000079313	PBANKA_082020	0.887997589405553
ENSG00000176563	PBANKA_082020	0.497126306523983
ENSG00000100836	PBANKA_082020	0.678538134655253
ENSG00000167981	PBANKA_082020	0.718923641574929
ENSG00000183977	PBANKA_082020	0.263133162757864
ENSG00000109265	PBANKA_082020	0.807824270070215
ENSG00000136936	PBANKA_082020	0.655924291595911
ENSG00000165410	PBANKA_082020	0.635180027644621
ENSG00000088002	PBANKA_082020	0.863843646112605
ENSG00000106089	PBANKA_082020	0.497712579596898
ENSG00000160445	PBANKA_082020	0.347451509592007
ENSG00000184708	PBANKA_082020	0.689049548779359
ENSG00000136247	PBANKA_082020	0.564533748202491
ENSG00000105419	PBANKA_082020	0.862817581495145
ENSG00000108176	PBANKA_082020	0.818181001335241
ENSG00000159055	PBANKA_082020	0.544553298092262
ENSG00000130818	PBANKA_082020	0.277685256467373
ENSG00000088826	PBANKA_082020	0.75615678046614
ENSG00000145740	PBANKA_082020	0.405046765695769
ENSG00000156642	PBANKA_082020	0.751147473069688
ENSG00000198089	PBANKA_082020	0.518411142424007
ENSG00000004776	PBANKA_082020	0.863473929199947
ENSG00000176410	PBANKA_082020	0.662959839402651
ENSG00000186111	PBANKA_082020	0.716413096811979
ENSG00000078140	PBANKA_082020	0.858708834940516
ENSG00000110318	PBANKA_082020	0.441791049096258
ENSG00000100567	PBANKA_082020	0.569963748078711
ENSG00000147669	PBANKA_082020	0.439068549996325
ENSG00000053501	PBANKA_082020	0.898011960553648
ENSG00000141349	PBANKA_082020	0.662691134781001
ENSG00000183570	PBANKA_082020	0.79487282823465
ENSG00000088356	PBANKA_082020	0.546938794057464
ENSG00000105404	PBANKA_082020	0.455752920649637
ENSG00000147650	PBANKA_082020	0.455812258193051
ENSG00000149609	PBANKA_082020	0.864191393193314
ENSG00000176095	PBANKA_082020	0.515494783449207
ENSG00000275489	PBANKA_082020	0.834754579251319
ENSG00000171843	PBANKA_082020	0.629115617922314
ENSG00000135372	PBANKA_082020	0.493434569552535
ENSG00000166347	PBANKA_082020	0.861305946028205
ENSG00000113460	PBANKA_082020	0.594251373912254
ENSG00000126583	PBANKA_082020	0.612862479683541
ENSG00000069535	PBANKA_082020	0.51431235012535
ENSG00000171219	PBANKA_082020	0.713040209317043
ENSG00000196449	PBANKA_082020	0.924790366308454
ENSG00000108733	PBANKA_082020	0.872727276845755
ENSG00000116205	PBANKA_082020	0.684652403573307
ENSG00000125835	PBANKA_082020	0.374003816281948
ENSG00000019505	PBANKA_082020	0.828105601507243
ENSG00000176635	PBANKA_082020	0.861417392912933
ENSG00000110756	PBANKA_082020	0.472525737728039
ENSG00000086102	PBANKA_082020	0.523638369525466
ENSG00000198937	PBANKA_082020	0.764410398941447
ENSG00000188786	PBANKA_082020	0.298225150464487
ENSG00000148339	PBANKA_082020	0.576206351943721
ENSG00000145990	PBANKA_082020	0.360127167003499
ENSG00000120686	PBANKA_082020	0.640979821977242
ENSG00000105640	PBANKA_082020	0.634446001619544
ENSG00000150787	PBANKA_082020	0.707972496206638
ENSG00000136114	PBANKA_082020	0.432842914603174
ENSG00000106993	PBANKA_082020	0.65412986531671
ENSG00000162975	PBANKA_082020	0.81803563945715
ENSG00000137693	PBANKA_082020	0.815954200937912
ENSG00000162927	PBANKA_082020	0.419548397611206
ENSG00000177692	PBANKA_082020	0.317035001855702
ENSG00000169857	PBANKA_082020	0.679699953399544
ENSG00000140157	PBANKA_082020	0.519445993778252
ENSG00000164849	PBANKA_082020	0.733687525572376
ENSG00000134874	PBANKA_082020	0.93251430049259
ENSG00000088726	PBANKA_082020	0.869040457473777
ENSG00000101412	PBANKA_082020	0.556290155141117
ENSG00000120519	PBANKA_082020	0.50603619636452
ENSG00000120063	PBANKA_082020	0.562438344428873
ENSG00000170088	PBANKA_082020	0.867148979298076
ENSG00000108106	PBANKA_082020	0.735094759265492
ENSG00000165684	PBANKA_082020	0.726923419377607
ENSG00000151151	PBANKA_082020	0.469726607111501
ENSG00000135336	PBANKA_082020	0.617029942445324
ENSG00000121210	PBANKA_082020	0.370642767836384
ENSG00000151778	PBANKA_082020	0.866325693120915
ENSG00000070778	PBANKA_082020	0.807552653647798
ENSG00000182179	PBANKA_082020	0.939639691526922
ENSG00000140459	PBANKA_082020	0.854625668781275
ENSG00000059145	PBANKA_082020	0.486842606693572
ENSG00000106789	PBANKA_082020	0.601401659862881
ENSG00000102804	PBANKA_082020	0.886472586904662
ENSG00000102543	PBANKA_082020	0.895936167094428
ENSG00000198917	PBANKA_082020	0.647897933983886
ENSG00000128342	PBANKA_082020	0.861003166349168
ENSG00000130595	PBANKA_082020	0.84097453955505
ENSG00000160113	PBANKA_082020	0.677431459090777
ENSG00000168907	PBANKA_082020	0.723578778019912
ENSG00000197077	PBANKA_082020	0.387620791056629
ENSG00000115226	PBANKA_082020	0.460471117815435
ENSG00000140534	PBANKA_082020	0.585700864314729
ENSG00000213995	PBANKA_082020	0.505492239043216
ENSG00000108559	PBANKA_082020	0.753346047880538
ENSG00000145743	PBANKA_082020	0.425608806420132
ENSG00000099985	PBANKA_082020	0.876903283041699
ENSG00000166813	PBANKA_082020	0.881390956939394
ENSG00000132646	PBANKA_082020	0.634172575625038
ENSG00000188352	PBANKA_082020	0.308343202794707
ENSG00000150593	PBANKA_082020	0.325244870507548
ENSG00000275004	PBANKA_082020	0.823510397658368
ENSG00000136738	PBANKA_082020	0.493634104529876
ENSG00000108840	PBANKA_082020	0.424642729407244
ENSG00000137103	PBANKA_082020	0.437679136080374
ENSG00000197921	PBANKA_082020	0.902138424077625
ENSG00000100632	PBANKA_082020	0.684364432909479
ENSG00000204930	PBANKA_082020	0.857922739455035
ENSG00000176401	PBANKA_082020	0.491934443562614
ENSG00000170091	PBANKA_082020	0.810315921776715
ENSG00000165689	PBANKA_082020	0.735733443816153
ENSG00000100982	PBANKA_082020	0.633968370863864
ENSG00000160886	PBANKA_082020	0.93729593446331
ENSG00000112139	PBANKA_082020	0.554848831950719
ENSG00000132846	PBANKA_082020	0.881894773410486
ENSG00000069509	PBANKA_082020	0.837828412745265
ENSG00000075461	PBANKA_082020	0.562884282252002
ENSG00000179833	PBANKA_082020	0.671970603056468
ENSG00000178691	PBANKA_082020	0.482087796088463
ENSG00000128059	PBANKA_082020	0.621456219777196
ENSG00000175895	PBANKA_082020	0.332832689844309
ENSG00000119396	PBANKA_082020	0.774021079594525
ENSG00000156172	PBANKA_082020	0.784326776123822
ENSG00000083896	PBANKA_082020	0.741099648069676
ENSG00000164400	PBANKA_082020	0.867147415828424
ENSG00000104969	PBANKA_082020	0.747988027342633
ENSG00000144868	PBANKA_082020	0.811128236780892
ENSG00000163347	PBANKA_082020	0.675547409283938
ENSG00000126233	PBANKA_082020	0.649481732082579
ENSG00000137872	PBANKA_082020	0.453625784220985
ENSG00000057935	PBANKA_082020	0.473818776194644
ENSG00000131435	PBANKA_082020	0.933290492682382
ENSG00000128829	PBANKA_082020	0.501772468373042
ENSG00000108064	PBANKA_082020	0.702448488897837
ENSG00000083635	PBANKA_082020	0.912647057837928
ENSG00000144712	PBANKA_082020	0.888325790808277
ENSG00000185245	PBANKA_082020	0.718081349667312
ENSG00000162298	PBANKA_082020	0.550328082723074
ENSG00000198890	PBANKA_082020	0.727932077857005
ENSG00000183722	PBANKA_082020	0.848002104257907
ENSG00000166963	PBANKA_082020	0.549366466536207
ENSG00000049249	PBANKA_082020	0.761544336421942
ENSG00000171223	PBANKA_082020	0.652212671653633
ENSG00000159140	PBANKA_082020	0.349040284226057
ENSG00000123268	PBANKA_082020	0.817893695594917
ENSG00000168826	PBANKA_082020	0.441237771158331
ENSG00000188921	PBANKA_082020	0.690060347250569
ENSG00000197483	PBANKA_082020	0.630787623351954
ENSG00000053328	PBANKA_082020	0.356889031997514
ENSG00000103126	PBANKA_082020	0.591973865975745
ENSG00000165997	PBANKA_082020	0.81963441327181
ENSG00000156030	PBANKA_082020	0.541905416438796
ENSG00000176248	PBANKA_082020	0.673306461079325
ENSG00000145386	PBANKA_082020	0.40458638277357
ENSG00000113318	PBANKA_082020	0.616538896232713
ENSG00000141576	PBANKA_082020	0.307885822323425
ENSG00000130477	PBANKA_082020	0.584444013845803
ENSG00000204209	PBANKA_082020	0.898955161019204
ENSG00000125675	PBANKA_082020	0.721166517669831
ENSG00000156639	PBANKA_082020	0.797262103907969
ENSG00000134996	PBANKA_082020	0.291865708378588
ENSG00000148384	PBANKA_082020	0.718666579968403
ENSG00000167257	PBANKA_082020	0.32019100411958
ENSG00000063169	PBANKA_082020	0.853825011203475
ENSG00000134200	PBANKA_082020	0.42076828683699
ENSG00000101292	PBANKA_082020	0.795832149058249
ENSG00000053372	PBANKA_082020	0.862728660312051
ENSG00000104313	PBANKA_082020	0.678644587398731
ENSG00000087076	PBANKA_082020	0.839950639415172
ENSG00000112715	PBANKA_082020	0.555529615511505
ENSG00000276043	PBANKA_082020	0.392790736489784
ENSG00000153487	PBANKA_082020	0.770081342207896
ENSG00000128805	PBANKA_082020	0.796080615445366
ENSG00000176058	PBANKA_082020	0.27111313947809
ENSG00000125772	PBANKA_082020	0.437174172440168
ENSG00000116285	PBANKA_082020	0.875850675535707
ENSG00000087152	PBANKA_082020	0.645936910113556
ENSG00000105559	PBANKA_082020	0.64154422345605
ENSG00000198171	PBANKA_082020	0.698949632371547
ENSG00000138606	PBANKA_082020	0.885152781468797
ENSG00000110046	PBANKA_082020	0.465331041297569
ENSG00000171931	PBANKA_082020	0.612649172173821
ENSG00000244355	PBANKA_082020	0.87835010485329
ENSG00000100350	PBANKA_082020	0.586628085968361
ENSG00000105538	PBANKA_082020	0.841446563932004
ENSG00000065615	PBANKA_082020	0.33314238677784
ENSG00000174137	PBANKA_082020	0.900038148008917
ENSG00000139793	PBANKA_082020	0.352023176229644
ENSG00000164880	PBANKA_082020	0.607939479483065
ENSG00000156469	PBANKA_082020	0.831139943691392
ENSG00000087074	PBANKA_082020	0.615859336490491
ENSG00000197170	PBANKA_082020	0.44806148494322
ENSG00000196208	PBANKA_082020	0.848607123804426
ENSG00000275835	PBANKA_082020	0.374830662586083
ENSG00000105737	PBANKA_082020	0.459366592338808
ENSG00000146376	PBANKA_082020	0.549899244230547
ENSG00000167100	PBANKA_082020	0.831258608982636
ENSG00000127452	PBANKA_082020	0.771701983732004
ENSG00000171855	PBANKA_082020	0.69046281865339
ENSG00000153558	PBANKA_082020	0.80325627246354
ENSG00000185262	PBANKA_082020	0.58356362234139
ENSG00000176597	PBANKA_082020	0.659231357828516
ENSG00000198517	PBANKA_082020	0.863563222081735
ENSG00000142319	PBANKA_082020	0.57439574717061
ENSG00000105698	PBANKA_082020	0.465317927751231
ENSG00000104804	PBANKA_082020	0.851440107218455
ENSG00000110218	PBANKA_082020	0.543619103024101
ENSG00000166925	PBANKA_082020	0.640786073178525
ENSG00000175220	PBANKA_082020	0.765970240094019
ENSG00000218891	PBANKA_082020	0.83657337687888
ENSG00000196923	PBANKA_082020	0.507725112666129
ENSG00000165312	PBANKA_082020	0.562066313599902
ENSG00000085741	PBANKA_082020	0.897754248782886
ENSG00000166924	PBANKA_082020	0.683505680036757
ENSG00000179943	PBANKA_082020	0.877881857045804
ENSG00000175213	PBANKA_082020	0.530346698366636
ENSG00000153560	PBANKA_082020	0.596502500280256
ENSG00000008438	PBANKA_082020	0.59449034295233
ENSG00000232810	PBANKA_082020	0.720965797381003
ENSG00000173389	PBANKA_082020	0.424788137935542
ENSG00000162006	PBANKA_082020	0.713142562824233
ENSG00000197696	PBANKA_082020	0.8655633304207
ENSG00000068831	PBANKA_082020	0.550053116060166
ENSG00000154040	PBANKA_082020	0.629086998994204
ENSG00000183560	PBANKA_082020	0.546031497202322
ENSG00000188467	PBANKA_082020	0.675486529492842
ENSG00000094804	PBANKA_082020	0.521429747835634
ENSG00000167487	PBANKA_082020	0.766854417259309
ENSG00000183763	PBANKA_082020	0.614306702321756
ENSG00000196776	PBANKA_082020	0.802956513633549
ENSG00000176046	PBANKA_082020	0.78460634727872
ENSG00000205307	PBANKA_082020	0.530581094781486
ENSG00000088448	PBANKA_082020	0.384934142206913
ENSG00000106333	PBANKA_082020	0.472246110972631
ENSG00000152518	PBANKA_082020	0.678260255175867
ENSG00000261221	PBANKA_082020	0.684882528253096
ENSG00000157933	PBANKA_082020	0.857254066075921
ENSG00000101421	PBANKA_082020	0.922686660298692
ENSG00000101413	PBANKA_082020	0.830299916354519
ENSG00000120903	PBANKA_082020	0.712684491276686
ENSG00000145824	PBANKA_082020	0.823788727935605
ENSG00000091073	PBANKA_082020	0.553435203261889
ENSG00000198959	PBANKA_082020	0.770899286355584
ENSG00000183172	PBANKA_082020	0.864419772496893
ENSG00000125977	PBANKA_082020	0.747525468353909
ENSG00000160392	PBANKA_082020	0.54712375246463
ENSG00000127588	PBANKA_082020	0.623147557387432
ENSG00000125970	PBANKA_082020	0.684404655978729
ENSG00000107341	PBANKA_082020	0.732257882535636
ENSG00000178814	PBANKA_082020	0.410223680605467
ENSG00000116954	PBANKA_082020	0.371866863813308
ENSG00000109606	PBANKA_082020	0.606268142146874
ENSG00000081148	PBANKA_082020	0.339976604227896
ENSG00000114767	PBANKA_082020	0.916260891855372
ENSG00000123901	PBANKA_082020	0.646298137272305
ENSG00000165355	PBANKA_082020	0.640321733998222
ENSG00000186806	PBANKA_082020	0.484098842496349
ENSG00000115091	PBANKA_082020	0.360490953450543
ENSG00000154640	PBANKA_082020	0.86593694976807
ENSG00000014123	PBANKA_082020	0.355883476177252
ENSG00000205339	PBANKA_082020	0.444108576719474
ENSG00000130822	PBANKA_082020	0.630967312466709
ENSG00000139835	PBANKA_082020	0.811590720610881
ENSG00000163932	PBANKA_082020	0.844756981028725
ENSG00000187535	PBANKA_082020	0.524779529535387
ENSG00000176919	PBANKA_082020	0.473016296175207
ENSG00000105649	PBANKA_082020	0.59721388349176
ENSG00000183918	PBANKA_082020	0.613369190847671
ENSG00000082516	PBANKA_082020	0.449039219123725
ENSG00000179094	PBANKA_082020	0.909543569777913
ENSG00000188986	PBANKA_082020	0.603445062607204
ENSG00000187097	PBANKA_082020	0.611313490279654
ENSG00000143033	PBANKA_082020	0.396247909052393
ENSG00000163626	PBANKA_082020	0.481265883942508
ENSG00000154642	PBANKA_082020	0.51910401354227
ENSG00000132950	PBANKA_082020	0.419372225496318
ENSG00000148291	PBANKA_082020	0.688053313176493
ENSG00000198435	PBANKA_082020	0.819585401613222
ENSG00000171522	PBANKA_082020	0.598316795975422
ENSG00000205846	PBANKA_082020	0.869613142857098
ENSG00000151012	PBANKA_082020	0.728560895307767
ENSG00000124374	PBANKA_082020	0.897823947549949
ENSG00000129933	PBANKA_082020	0.700853526422526
ENSG00000172818	PBANKA_082020	0.662713985237168
ENSG00000166527	PBANKA_082020	0.576219540638259
ENSG00000105695	PBANKA_082020	0.600377675755774
ENSG00000120738	PBANKA_082020	0.95632413092493
ENSG00000178184	PBANKA_082020	0.714144953317682
ENSG00000153975	PBANKA_082020	0.923340592079234
ENSG00000142731	PBANKA_082020	0.66881995652546
ENSG00000007168	PBANKA_082020	0.750504235184566
ENSG00000172247	PBANKA_082020	0.689208928629836
ENSG00000165521	PBANKA_082020	0.442109106627804
ENSG00000130338	PBANKA_082020	0.681632295299182
ENSG00000128607	PBANKA_082020	0.367418466017073
ENSG00000041880	PBANKA_082020	0.689204216520342
ENSG00000000003	PBANKA_082020	0.638635741091454
ENSG00000136152	PBANKA_082020	0.639758492082053
ENSG00000141750	PBANKA_082020	0.528024085157485
ENSG00000232040	PBANKA_082020	0.887947334407872
ENSG00000010318	PBANKA_082020	0.631677304378455
ENSG00000102362	PBANKA_082020	0.818192307081013
ENSG00000077549	PBANKA_082020	0.373140848931822
ENSG00000183840	PBANKA_082020	0.709558870039328
ENSG00000146842	PBANKA_082020	0.754699377068881
ENSG00000143107	PBANKA_082020	0.843334535455746
ENSG00000121879	PBANKA_082020	0.332553321901539
ENSG00000204420	PBANKA_082020	0.389890216067542
ENSG00000164054	PBANKA_082020	0.594217990249985
ENSG00000173436	PBANKA_082020	0.46001690576143
ENSG00000051009	PBANKA_082020	0.698393641588558
ENSG00000180998	PBANKA_082020	0.419683673759537
ENSG00000173276	PBANKA_082020	0.534903880612385
ENSG00000138463	PBANKA_082020	0.481837161712999
ENSG00000143457	PBANKA_082020	0.547673098103153
ENSG00000204421	PBANKA_082020	0.870274606672561
ENSG00000065675	PBANKA_082020	0.511420161273596
ENSG00000106330	PBANKA_082020	0.473636837830521
ENSG00000149090	PBANKA_082020	0.590286864173625
ENSG00000132205	PBANKA_082020	0.401871700145999
ENSG00000104140	PBANKA_082020	0.961750268597852
ENSG00000139734	PBANKA_082020	0.610343802664651
ENSG00000101811	PBANKA_082020	0.444633622477866
ENSG00000095739	PBANKA_082020	0.66448111790319
ENSG00000109381	PBANKA_082020	0.453674406828148
ENSG00000132003	PBANKA_082020	0.798162217725219
ENSG00000122786	PBANKA_082020	0.590861129270534
ENSG00000171823	PBANKA_082020	0.500498878922483
ENSG00000082458	PBANKA_082020	0.341246588498666
ENSG00000157259	PBANKA_082020	0.798341848282111
ENSG00000111229	PBANKA_082020	0.456547698763551
ENSG00000167491	PBANKA_082020	0.475062676514308
ENSG00000108819	PBANKA_082020	0.341941275231974
ENSG00000178038	PBANKA_082020	0.692990875552448
ENSG00000124786	PBANKA_082020	0.887710711758804
ENSG00000071575	PBANKA_082020	0.395475086100184
ENSG00000120053	PBANKA_082020	0.774692841409309
ENSG00000120885	PBANKA_082020	0.556887909596591
ENSG00000171100	PBANKA_082020	0.426463846430215
ENSG00000119514	PBANKA_082020	0.326788635732172
ENSG00000119411	PBANKA_082020	0.455401928395476
ENSG00000179361	PBANKA_082020	0.708101702451315
ENSG00000128917	PBANKA_082020	0.82291440823452
ENSG00000177469	PBANKA_082020	0.833380460741881
ENSG00000175287	PBANKA_082020	0.833353504771694
ENSG00000131747	PBANKA_082020	0.336897906209533
ENSG00000105135	PBANKA_082020	0.6309649349577
ENSG00000134758	PBANKA_082020	0.495639494490602
ENSG00000064102	PBANKA_082020	0.73137840618419
ENSG00000041802	PBANKA_082020	0.832106813761345
ENSG00000169902	PBANKA_082020	0.798302461953812
ENSG00000160563	PBANKA_082020	0.762297281917489
ENSG00000144655	PBANKA_082020	0.827485505947277
ENSG00000152939	PBANKA_082020	0.701947612620913
ENSG00000159164	PBANKA_082020	0.477826782813001
ENSG00000107819	PBANKA_082020	0.445414240337958
ENSG00000141753	PBANKA_082020	0.823731166238875
ENSG00000099377	PBANKA_082020	0.679145679851976
ENSG00000130222	PBANKA_082020	0.919584277589671
ENSG00000151575	PBANKA_082020	0.725259650964602
ENSG00000164743	PBANKA_082020	0.599598290329598
ENSG00000137463	PBANKA_082020	0.643885995309335
ENSG00000129355	PBANKA_082020	0.664258556801965
ENSG00000070950	PBANKA_082020	0.742860971781618
ENSG00000146856	PBANKA_082020	0.315655082611442
ENSG00000164134	PBANKA_082020	0.508501569996021
ENSG00000116824	PBANKA_082020	0.589663641553947
ENSG00000198142	PBANKA_082020	0.794255561407633
ENSG00000176390	PBANKA_082020	0.551970358759751
ENSG00000111790	PBANKA_082020	0.383648759095499
ENSG00000120457	PBANKA_082020	0.895694777909641
ENSG00000179632	PBANKA_082020	0.471798585022487
ENSG00000156222	PBANKA_082020	0.623897828367077
ENSG00000168228	PBANKA_082020	0.534004148130526
ENSG00000165349	PBANKA_082020	0.781707412084946
ENSG00000143368	PBANKA_082020	0.311781898626796
ENSG00000162664	PBANKA_082020	0.894851523231086
ENSG00000135406	PBANKA_082020	0.778265093582567
ENSG00000131746	PBANKA_082020	0.543147519937437
ENSG00000004487	PBANKA_082020	0.407953118655448
ENSG00000162851	PBANKA_082020	0.841527502859519
ENSG00000163935	PBANKA_082020	0.664073649860908
ENSG00000213996	PBANKA_082020	0.600698123626
ENSG00000169155	PBANKA_082020	0.47137348330231
ENSG00000100749	PBANKA_082020	0.686589374570808
ENSG00000183579	PBANKA_082020	0.610560894968481
ENSG00000172354	PBANKA_082020	0.4568086461555
ENSG00000203879	PBANKA_082020	0.497757894394813
ENSG00000184271	PBANKA_082020	0.858977114567848
ENSG00000196358	PBANKA_082020	0.541632566417785
ENSG00000139055	PBANKA_082020	0.360028471838483
ENSG00000036549	PBANKA_082020	0.669428083348668
ENSG00000167005	PBANKA_082020	0.696633363530356
ENSG00000020129	PBANKA_082020	0.692084275629216
ENSG00000186187	PBANKA_082020	0.932379970273762
ENSG00000145632	PBANKA_082020	0.594090408811418
ENSG00000125845	PBANKA_082020	0.540467235898884
ENSG00000106266	PBANKA_082020	0.752291984438754
ENSG00000196544	PBANKA_082020	0.504671164775227
ENSG00000104901	PBANKA_082020	0.626829637657974
ENSG00000130762	PBANKA_082020	0.773061040774931
ENSG00000165244	PBANKA_082020	0.749608596995378
ENSG00000241058	PBANKA_082020	0.659002815612378
ENSG00000132017	PBANKA_082020	0.724482848535968
ENSG00000127993	PBANKA_082020	0.478312261787034
ENSG00000115361	PBANKA_082020	0.813278568001112
ENSG00000181085	PBANKA_082020	0.812217123087544
ENSG00000204165	PBANKA_082020	0.548347821535308
ENSG00000152944	PBANKA_082020	0.770697971454119
ENSG00000159714	PBANKA_082020	0.579666584255596
ENSG00000029993	PBANKA_082020	0.781061656566842
ENSG00000166816	PBANKA_082020	0.719448392934494
ENSG00000130427	PBANKA_082020	0.593464009159699
ENSG00000109919	PBANKA_082020	0.574767918134024
ENSG00000139610	PBANKA_082020	0.89680369353296
ENSG00000130254	PBANKA_082020	0.414476594630064
ENSG00000151503	PBANKA_082020	0.465321615241917
ENSG00000068308	PBANKA_082020	0.513214641821535
ENSG00000122515	PBANKA_082020	0.444700113521893
ENSG00000264522	PBANKA_082020	0.814921217261493
ENSG00000150316	PBANKA_082020	0.576808313003807
ENSG00000184517	PBANKA_082020	0.867431093114351
ENSG00000130699	PBANKA_082020	0.664516068063129
ENSG00000176601	PBANKA_082020	0.343104923072395
ENSG00000228727	PBANKA_082020	0.763492973123855
ENSG00000130956	PBANKA_082020	0.465135352055203
ENSG00000185100	PBANKA_082020	0.576771064501935
ENSG00000155714	PBANKA_082020	0.613903580821553
ENSG00000176208	PBANKA_082020	0.543223929273142
ENSG00000185716	PBANKA_082020	0.769681858259863
ENSG00000132823	PBANKA_082020	0.611761347690939
ENSG00000180190	PBANKA_082020	0.892685524484171
ENSG00000105738	PBANKA_082020	0.699936881568295
ENSG00000165660	PBANKA_082020	0.878443659698985
ENSG00000097046	PBANKA_082020	0.538152553375342
ENSG00000187416	PBANKA_082020	0.824823753621638
ENSG00000081154	PBANKA_082020	0.48880384722609
ENSG00000170322	PBANKA_082020	0.701649264500019
ENSG00000174521	PBANKA_082020	0.716055021972293
ENSG00000019995	PBANKA_082020	0.829249354762948
ENSG00000112651	PBANKA_082020	0.551439929668052
ENSG00000066422	PBANKA_082020	0.3428405674269
ENSG00000121361	PBANKA_082020	0.572437062656641
ENSG00000176142	PBANKA_082020	0.462825256903263
ENSG00000158417	PBANKA_082020	0.62432074171254
ENSG00000106484	PBANKA_082020	0.854944031875696
ENSG00000106537	PBANKA_082020	0.904323142114386
ENSG00000213822	PBANKA_082020	0.770189952710277
ENSG00000130653	PBANKA_082020	0.922238469502844
ENSG00000171227	PBANKA_082020	0.725296586564084
ENSG00000100522	PBANKA_082020	0.610053850829112
ENSG00000186298	PBANKA_082020	0.36957800768954
ENSG00000111752	PBANKA_082020	0.760403030968882
ENSG00000161860	PBANKA_082020	0.816282753390339
ENSG00000117133	PBANKA_082020	0.814134065131493
ENSG00000203724	PBANKA_082020	0.847102464861296
ENSG00000139629	PBANKA_082020	0.506132734516735
ENSG00000157881	PBANKA_082020	0.938195003480115
ENSG00000124721	PBANKA_082020	0.442736520399711
ENSG00000178531	PBANKA_082020	0.875173273618421
ENSG00000186998	PBANKA_082020	0.670182075754918
ENSG00000167074	PBANKA_082020	0.516716630596048
ENSG00000107362	PBANKA_082020	0.652225546151453
ENSG00000132005	PBANKA_082020	0.632283453298224
ENSG00000101323	PBANKA_082020	0.876139090695827
ENSG00000198576	PBANKA_082020	0.847010429179736
ENSG00000197763	PBANKA_082020	0.622129838880809
ENSG00000244617	PBANKA_082020	0.872777626903665
ENSG00000168386	PBANKA_082020	0.48743269021984
ENSG00000179588	PBANKA_082020	0.60799510641528
ENSG00000197780	PBANKA_082020	0.384441288750678
ENSG00000180900	PBANKA_082020	0.711561034771865
ENSG00000185989	PBANKA_082020	0.541026939720682
ENSG00000197818	PBANKA_082020	0.570716506704071
ENSG00000142864	PBANKA_082020	0.830793294698329
ENSG00000158480	PBANKA_082020	0.797949525912626
ENSG00000158109	PBANKA_082020	0.66296535156289
ENSG00000150907	PBANKA_082020	0.46151471374047
ENSG00000158545	PBANKA_082020	0.557985224033711
ENSG00000157450	PBANKA_082020	0.501165027555867
ENSG00000162377	PBANKA_082020	0.591026809900725
ENSG00000178997	PBANKA_082020	0.481588474307752
ENSG00000272886	PBANKA_082020	0.808675657051517
ENSG00000141040	PBANKA_082020	0.469989597676619
ENSG00000148606	PBANKA_082020	0.565435074561053
ENSG00000180304	PBANKA_082020	0.621428686925449
ENSG00000162378	PBANKA_082020	0.372266388613642
ENSG00000135482	PBANKA_082020	0.521358836608276
ENSG00000138030	PBANKA_082020	0.567127410672155
ENSG00000108839	PBANKA_082020	0.874433064491344
ENSG00000204248	PBANKA_082020	0.935762697247938
ENSG00000101152	PBANKA_082020	0.444451804256723
ENSG00000154945	PBANKA_082020	0.507235681740018
ENSG00000126947	PBANKA_082020	0.767267171917353
ENSG00000111245	PBANKA_082020	0.800510033135502
ENSG00000113194	PBANKA_082020	0.7077462320206
ENSG00000103319	PBANKA_082020	0.482261702850255
ENSG00000166831	PBANKA_082020	0.713986429260038
ENSG00000148090	PBANKA_082020	0.815723072857126
ENSG00000182504	PBANKA_082020	0.522473117516021
ENSG00000089723	PBANKA_082020	0.787321947549861
ENSG00000160325	PBANKA_082020	0.586186001454866
ENSG00000137948	PBANKA_082020	0.49243355306766
ENSG00000175567	PBANKA_082020	0.401246866999589
ENSG00000110514	PBANKA_082020	0.749757062671212
ENSG00000196782	PBANKA_082020	0.504304026839614
ENSG00000146676	PBANKA_082020	0.337204277071397
ENSG00000188523	PBANKA_082020	0.599559638596915
ENSG00000139197	PBANKA_082020	0.717129937620906
ENSG00000117016	PBANKA_082020	0.392730343537657
ENSG00000143412	PBANKA_082020	0.666329400428428
ENSG00000143409	PBANKA_082020	0.468871836638715
ENSG00000205129	PBANKA_082020	0.567300343535072
ENSG00000116717	PBANKA_082020	0.797650757267672
ENSG00000143401	PBANKA_082020	0.474456479844562
ENSG00000101000	PBANKA_082020	0.511350223952007
ENSG00000161328	PBANKA_082020	0.328719040351805
ENSG00000132604	PBANKA_082020	0.455352825627216
ENSG00000109787	PBANKA_082020	0.4174414603577
ENSG00000144283	PBANKA_082020	0.485540364732735
ENSG00000179627	PBANKA_082020	0.559085077097468
ENSG00000164609	PBANKA_082020	0.456814082799399
ENSG00000177156	PBANKA_082020	0.509010004353576
ENSG00000214360	PBANKA_082020	0.362843339365003
ENSG00000099814	PBANKA_082020	0.848885526168368
ENSG00000100263	PBANKA_082020	0.50210011056864
ENSG00000160741	PBANKA_082020	0.709268070092147
ENSG00000184867	PBANKA_082020	0.743941180614877
ENSG00000110104	PBANKA_082020	0.781548104157238
ENSG00000205755	PBANKA_082020	0.89126174252228
ENSG00000146083	PBANKA_082020	0.619781928813432
ENSG00000165724	PBANKA_082020	0.645627173293835
ENSG00000091127	PBANKA_082020	0.695197582405942
ENSG00000112473	PBANKA_082020	0.701484556382908
ENSG00000140986	PBANKA_082020	0.727180976645409
ENSG00000104671	PBANKA_082020	0.684034013963994
ENSG00000168496	PBANKA_082020	0.821793182993635
ENSG00000198742	PBANKA_082020	0.761005031636747
ENSG00000196700	PBANKA_082020	0.607788547961768
ENSG00000165757	PBANKA_082020	0.498931091297771
ENSG00000166987	PBANKA_082020	0.393095947146422
ENSG00000145569	PBANKA_082020	0.407260409574458
ENSG00000166428	PBANKA_082020	0.700676609461203
ENSG00000278570	PBANKA_082020	0.569758171463059
ENSG00000123342	PBANKA_082020	0.75158394955749
ENSG00000104723	PBANKA_082020	0.682451101579727
ENSG00000110844	PBANKA_082020	0.359502969042635
ENSG00000105329	PBANKA_082020	0.48388946411003
ENSG00000123810	PBANKA_082020	0.749872759029861
ENSG00000142039	PBANKA_082020	0.806558140919371
ENSG00000077348	PBANKA_082020	0.459391709652525
ENSG00000166265	PBANKA_082020	0.541955439790089
ENSG00000102931	PBANKA_082020	0.856015668009641
ENSG00000164989	PBANKA_082020	0.310222338471728
ENSG00000104852	PBANKA_082020	0.462160087623021
ENSG00000165912	PBANKA_082020	0.836730069436726
ENSG00000162702	PBANKA_082020	0.368891136517106
ENSG00000157110	PBANKA_082020	0.717411914207846
ENSG00000139567	PBANKA_082020	0.568442354986757
ENSG00000118292	PBANKA_082020	0.833627936358135
ENSG00000196504	PBANKA_082020	0.337440946390061
ENSG00000234127	PBANKA_082020	0.653742844790812
ENSG00000140553	PBANKA_082020	0.410778271397476
ENSG00000115183	PBANKA_082020	0.443372102928395
ENSG00000076826	PBANKA_082020	0.821923080637935
ENSG00000076003	PBANKA_082020	0.730981882567995
ENSG00000136144	PBANKA_082020	0.653965700038324
ENSG00000070047	PBANKA_082020	0.493450121284883
ENSG00000131375	PBANKA_082020	0.701947766653711
ENSG00000089234	PBANKA_082020	0.707626405683326
ENSG00000118200	PBANKA_082020	0.806985686944209
ENSG00000155868	PBANKA_082020	0.878276935278628
ENSG00000113263	PBANKA_082020	0.545610996904008
ENSG00000166965	PBANKA_082020	0.433234875524195
ENSG00000163218	PBANKA_082020	0.518218667897626
ENSG00000008324	PBANKA_082020	0.518974483274671
ENSG00000146776	PBANKA_082020	0.541887975886787
ENSG00000068323	PBANKA_082020	0.666689132979093
ENSG00000177868	PBANKA_082020	0.580344215166467
ENSG00000107672	PBANKA_082020	0.667296271248915
ENSG00000120688	PBANKA_082020	0.747169411078876
ENSG00000064199	PBANKA_082020	0.862628504028813
ENSG00000076924	PBANKA_082020	0.907440315557024
ENSG00000138834	PBANKA_082020	0.840103657043004
ENSG00000170522	PBANKA_082020	0.446230802198155
ENSG00000005189	PBANKA_082020	0.502092345099574
ENSG00000180233	PBANKA_082020	0.310467509138441
ENSG00000110107	PBANKA_082020	0.417588542767959
ENSG00000185467	PBANKA_082020	0.779111666108517
ENSG00000204228	PBANKA_082020	0.88424858177493
ENSG00000159208	PBANKA_082020	0.9254406779726
ENSG00000152409	PBANKA_082020	0.351370260434585
ENSG00000170779	PBANKA_082020	0.632186399146421
ENSG00000121905	PBANKA_082020	0.420479228656686
ENSG00000006118	PBANKA_082020	0.64587280906346
ENSG00000123358	PBANKA_082020	0.613489326089843
ENSG00000047230	PBANKA_082020	0.878572454741208
ENSG00000004866	PBANKA_082020	0.849581706618157
ENSG00000127920	PBANKA_082020	0.873295850163436
ENSG00000187961	PBANKA_082020	0.864056663886835
ENSG00000075643	PBANKA_082020	0.292164459905184
ENSG00000203910	PBANKA_082020	0.52769888328574
ENSG00000198910	PBANKA_082020	0.654055364181847
ENSG00000160679	PBANKA_082020	0.785599264402018
ENSG00000168924	PBANKA_082020	0.480927738546743
ENSG00000187642	PBANKA_082020	0.380625294001793
ENSG00000189171	PBANKA_082020	0.563528170035554
ENSG00000160678	PBANKA_082020	0.885520324497361
ENSG00000148426	PBANKA_082020	0.865898587529537
ENSG00000119878	PBANKA_082020	0.733433100810009
ENSG00000167513	PBANKA_082020	0.918922960052089
ENSG00000248385	PBANKA_082020	0.532112597963353
ENSG00000112701	PBANKA_082020	0.449241746731447
ENSG00000175104	PBANKA_082020	0.669325588984563
ENSG00000008282	PBANKA_082020	0.448704298884289
ENSG00000064309	PBANKA_082020	0.711431260914884
ENSG00000087087	PBANKA_082020	0.74281219871058
ENSG00000113448	PBANKA_082020	0.79846551693171
ENSG00000122484	PBANKA_082020	0.748401167172285
ENSG00000139160	PBANKA_082020	0.464384262471749
ENSG00000153234	PBANKA_082020	0.537172614729762
ENSG00000188827	PBANKA_082020	0.817066965544113
ENSG00000198824	PBANKA_082020	0.752487915064026
ENSG00000104221	PBANKA_082020	0.293736052399385
ENSG00000117360	PBANKA_082020	0.475407028832959
ENSG00000078269	PBANKA_082020	0.544597936713679
ENSG00000162642	PBANKA_082020	0.439258693455906
ENSG00000138823	PBANKA_082020	0.405051694520093
ENSG00000142867	PBANKA_082020	0.507508196241218
ENSG00000165030	PBANKA_082020	0.377021125036625
ENSG00000042832	PBANKA_082020	0.819103685204955
ENSG00000143434	PBANKA_082020	0.863614911088768
ENSG00000117519	PBANKA_082020	0.757860349904829
ENSG00000115526	PBANKA_082020	0.486903915400437
ENSG00000198799	PBANKA_082020	0.556941338778757
ENSG00000144229	PBANKA_082020	0.848320719132629
ENSG00000198932	PBANKA_082020	0.541877750862986
ENSG00000158301	PBANKA_082020	0.523415091377046
ENSG00000196092	PBANKA_082020	0.629825225149044
ENSG00000205832	PBANKA_082020	0.613575002199488
ENSG00000205078	PBANKA_082020	0.559114411668786
ENSG00000167657	PBANKA_082020	0.571730814030667
ENSG00000005249	PBANKA_082020	0.593326514426814
ENSG00000125975	PBANKA_082020	0.594388998099213
ENSG00000162616	PBANKA_082020	0.570327236037384
ENSG00000230778	PBANKA_082020	0.845323206474263
ENSG00000169217	PBANKA_082020	0.702467339462943
ENSG00000111875	PBANKA_082020	0.902749073948868
ENSG00000111885	PBANKA_082020	0.589462415684762
ENSG00000163125	PBANKA_082020	0.572030427190596
ENSG00000176125	PBANKA_082020	0.541020636472506
ENSG00000167566	PBANKA_082020	0.373915742854715
ENSG00000122862	PBANKA_082020	0.697546070053393
ENSG00000221866	PBANKA_082020	0.76298587969048
ENSG00000163157	PBANKA_082020	0.524359375436054
ENSG00000102317	PBANKA_082020	0.842562711515174
ENSG00000117174	PBANKA_082020	0.524228501736245
ENSG00000112039	PBANKA_082020	0.898257116217451
ENSG00000107443	PBANKA_082020	0.336380300231152
ENSG00000106554	PBANKA_082020	0.517262099518929
ENSG00000154146	PBANKA_082020	0.869942516088218
ENSG00000154153	PBANKA_082020	0.753246111480587
ENSG00000138162	PBANKA_082020	0.4972756773344
ENSG00000081051	PBANKA_082020	0.84090722380164
ENSG00000143374	PBANKA_082020	0.876083810295661
ENSG00000140961	PBANKA_082020	0.931711226133964
ENSG00000169252	PBANKA_082020	0.809362691783664
ENSG00000149564	PBANKA_082020	0.775420776944609
ENSG00000180346	PBANKA_082020	0.546744640945867
ENSG00000166484	PBANKA_082020	0.726914124853598
ENSG00000151748	PBANKA_082020	0.560631914568632
ENSG00000198513	PBANKA_082020	0.391928892396416
ENSG00000182606	PBANKA_082020	0.467641643052558
ENSG00000178498	PBANKA_082020	0.656815260863471
ENSG00000265808	PBANKA_082020	0.442391592403912
ENSG00000165566	PBANKA_082020	0.510874965480205
ENSG00000111846	PBANKA_082020	0.516991027092628
ENSG00000171747	PBANKA_082020	0.739224985140349
ENSG00000162650	PBANKA_082020	0.919275804169791
ENSG00000104885	PBANKA_082020	0.531149139058961
ENSG00000139579	PBANKA_082020	0.644658867045147
ENSG00000144048	PBANKA_082020	0.689579235412801
ENSG00000168672	PBANKA_082020	0.749726638958267
ENSG00000187017	PBANKA_082020	0.508726389641088
ENSG00000168288	PBANKA_082020	0.502628190383124
ENSG00000188157	PBANKA_082020	0.882924913517888
ENSG00000174749	PBANKA_082020	0.757540004664553
ENSG00000162676	PBANKA_082020	0.604483555022136
ENSG00000196632	PBANKA_082020	0.354902622547824
ENSG00000066557	PBANKA_082020	0.553803356036564
ENSG00000080546	PBANKA_082020	0.63676485148593
ENSG00000146858	PBANKA_082020	0.46819930188798
ENSG00000159173	PBANKA_082020	0.789079432037815
ENSG00000140943	PBANKA_082020	0.53283100822213
ENSG00000107937	PBANKA_082020	0.403028857450759
ENSG00000143369	PBANKA_082020	0.802561561499414
ENSG00000125998	PBANKA_082020	0.541079470042416
ENSG00000135502	PBANKA_082020	0.793481671422859
ENSG00000112041	PBANKA_082020	0.802286210673449
ENSG00000162522	PBANKA_082020	0.605055205766295
ENSG00000147324	PBANKA_082020	0.379961757390394
ENSG00000165527	PBANKA_082020	0.381968603752311
ENSG00000153214	PBANKA_082020	0.357986847367287
ENSG00000056277	PBANKA_082020	0.870067533025491
ENSG00000183496	PBANKA_082020	0.817861888990318
ENSG00000165632	PBANKA_082020	0.650044112008035
ENSG00000135454	PBANKA_082020	0.806461446287094
ENSG00000165119	PBANKA_082020	0.694089593269931
ENSG00000272325	PBANKA_082020	0.827591370020846
ENSG00000169122	PBANKA_082020	0.905011191710721
ENSG00000108691	PBANKA_082020	0.825913296277506
ENSG00000105939	PBANKA_082020	0.626480573834294
ENSG00000102302	PBANKA_082020	0.656054705783238
ENSG00000145780	PBANKA_082020	0.356319665038803
ENSG00000198700	PBANKA_082020	0.640587822726314
ENSG00000158435	PBANKA_082020	0.823448422517355
ENSG00000164587	PBANKA_082020	0.528305693764931
ENSG00000184898	PBANKA_082020	0.791964441094565
ENSG00000042286	PBANKA_082020	0.598735825452459
ENSG00000148357	PBANKA_082020	0.876965933506578
ENSG00000141867	PBANKA_082020	0.490113389819202
ENSG00000188343	PBANKA_082020	0.35275558914135
ENSG00000140307	PBANKA_082020	0.833188293610122
ENSG00000140287	PBANKA_082020	0.851666963149208
ENSG00000119508	PBANKA_082020	0.801539457337261
ENSG00000167608	PBANKA_082020	0.502268066042061
ENSG00000047249	PBANKA_082020	0.475851072655861
ENSG00000177030	PBANKA_082020	0.645311678643806
ENSG00000185122	PBANKA_082020	0.708653106532743
ENSG00000135069	PBANKA_082020	0.714872935288296
ENSG00000198478	PBANKA_082020	0.840788861077568
ENSG00000242028	PBANKA_082020	0.558816582572047
ENSG00000272047	PBANKA_082020	0.661278610478959
ENSG00000125503	PBANKA_082020	0.47703263745888
ENSG00000185000	PBANKA_082020	0.708761557367201
ENSG00000180574	PBANKA_082020	0.788459131444026
ENSG00000116754	PBANKA_082020	0.403175756062361
ENSG00000180209	PBANKA_082020	0.786837590643829
ENSG00000112759	PBANKA_082020	0.703733921001093
ENSG00000178307	PBANKA_082020	0.538329219550496
ENSG00000169925	PBANKA_082020	0.53837319496411
ENSG00000118655	PBANKA_082020	0.803417351185312
ENSG00000167987	PBANKA_082020	0.404369438048492
ENSG00000176040	PBANKA_082020	0.877632927967291
ENSG00000133466	PBANKA_082020	0.419539535874762
ENSG00000129170	PBANKA_082020	0.754636655772973
ENSG00000107404	PBANKA_082020	0.755456099478297
ENSG00000129245	PBANKA_082020	0.517063668990205
ENSG00000159840	PBANKA_082020	0.832712235793696
ENSG00000138722	PBANKA_082020	0.610407235887667
ENSG00000180096	PBANKA_082020	0.537119982491904
ENSG00000187840	PBANKA_082020	0.613508139030534
ENSG00000174348	PBANKA_082020	0.624869182750778
ENSG00000160094	PBANKA_082020	0.584802214648034
ENSG00000172733	PBANKA_082020	0.452856416700931
ENSG00000242265	PBANKA_082020	0.875394781181658
ENSG00000070214	PBANKA_082020	0.744660780089313
ENSG00000196455	PBANKA_082020	0.531433769398093
ENSG00000118454	PBANKA_082020	0.866211130080668
ENSG00000163281	PBANKA_082020	0.392052510525054
ENSG00000151806	PBANKA_082020	0.666673633061125
ENSG00000171608	PBANKA_082020	0.593181170703133
ENSG00000133226	PBANKA_082020	0.535692180765864
ENSG00000088053	PBANKA_082020	0.78312353296573
ENSG00000196408	PBANKA_082020	0.743973042585012
ENSG00000176381	PBANKA_082020	0.50903558198381
ENSG00000125870	PBANKA_082020	0.591231822636342
ENSG00000115233	PBANKA_082020	0.472787224748758
ENSG00000237330	PBANKA_082020	0.642014962195266
ENSG00000115738	PBANKA_082020	0.694578061091121
ENSG00000077721	PBANKA_082020	0.48678266962022
ENSG00000142669	PBANKA_082020	0.493283522213359
ENSG00000276231	PBANKA_082020	0.567532063985831
ENSG00000101945	PBANKA_082020	0.683837647527686
ENSG00000146477	PBANKA_082020	0.675110278185892
ENSG00000184389	PBANKA_082020	0.720344088279568
ENSG00000119669	PBANKA_082020	0.535867663322075
ENSG00000170260	PBANKA_082020	0.269226598572006
ENSG00000038358	PBANKA_082020	0.575475970611816
ENSG00000153140	PBANKA_082020	0.693761245134203
ENSG00000164169	PBANKA_082020	0.778392731895693
ENSG00000178188	PBANKA_082020	0.657646753708799
ENSG00000204396	PBANKA_082020	0.774714081509355
ENSG00000169504	PBANKA_082020	0.509601330894033
ENSG00000126461	PBANKA_082020	0.808483871560512
ENSG00000121274	PBANKA_082020	0.538598001871738
ENSG00000138670	PBANKA_082020	0.426268339020558
ENSG00000172578	PBANKA_082020	0.710262247409726
ENSG00000025772	PBANKA_082020	0.918150108406769
ENSG00000117614	PBANKA_082020	0.424340146633018
ENSG00000050748	PBANKA_082020	0.770152826963574
ENSG00000100104	PBANKA_082020	0.786279002918607
ENSG00000204394	PBANKA_082020	0.883705576087969
ENSG00000104907	PBANKA_082020	0.572129191230447
ENSG00000173894	PBANKA_082020	0.468527869152568
ENSG00000061656	PBANKA_082020	0.608391660077769
ENSG00000160877	PBANKA_082020	0.428815047676604
ENSG00000162384	PBANKA_082020	0.770915904709944
ENSG00000188937	PBANKA_082020	0.796694040767956
ENSG00000171858	PBANKA_082020	0.846239683204639
ENSG00000283597	PBANKA_082020	0.763429270925441
ENSG00000150672	PBANKA_082020	0.644470593486394
ENSG00000196453	PBANKA_082020	0.535162059763461
ENSG00000136891	PBANKA_082020	0.780659398582051
ENSG00000133030	PBANKA_082020	0.516528345968216
ENSG00000179292	PBANKA_082020	0.606390951977505
ENSG00000163170	PBANKA_082020	0.773416462585855
ENSG00000103710	PBANKA_082020	0.64933908920215
ENSG00000177455	PBANKA_082020	0.376485935319393
ENSG00000175505	PBANKA_082020	0.868618274002596
ENSG00000063244	PBANKA_082020	0.817275474943955
ENSG00000106178	PBANKA_082020	0.724202729462237
ENSG00000198680	PBANKA_082020	0.843054214433295
ENSG00000178966	PBANKA_082020	0.691255037163491
ENSG00000187522	PBANKA_082020	0.716237431005471
ENSG00000188677	PBANKA_082020	0.56550257069792
ENSG00000104856	PBANKA_082020	0.89267745104671
ENSG00000198933	PBANKA_082020	0.499841832189656
ENSG00000072415	PBANKA_082020	0.373177521591891
ENSG00000165733	PBANKA_082020	0.683296938549694
ENSG00000100147	PBANKA_082020	0.705524911258279
ENSG00000136379	PBANKA_082020	0.84605250628898
ENSG00000124615	PBANKA_082020	0.670422840846314
ENSG00000165731	PBANKA_082020	0.512195030025122
ENSG00000156256	PBANKA_082020	0.371058611055414
ENSG00000079435	PBANKA_082020	0.788170096986614
ENSG00000122585	PBANKA_082020	0.59381666212549
ENSG00000253313	PBANKA_082020	0.874707469071084
ENSG00000107447	PBANKA_082020	0.648242043577451
ENSG00000063245	PBANKA_082020	0.401958387484691
ENSG00000261678	PBANKA_082020	0.59265370972064
ENSG00000132155	PBANKA_082020	0.375724569898269
ENSG00000143995	PBANKA_082020	0.409844640740226
ENSG00000131459	PBANKA_082020	0.54086693931783
ENSG00000107719	PBANKA_082020	0.658743449348365
ENSG00000104859	PBANKA_082020	0.583961143453766
ENSG00000114648	PBANKA_082020	0.501012971518311
ENSG00000066056	PBANKA_082020	0.26075078335818
ENSG00000188822	PBANKA_082020	0.831209980183832
ENSG00000204576	PBANKA_082020	0.599152172679399
ENSG00000162385	PBANKA_082020	0.326070421668116
ENSG00000111665	PBANKA_082020	0.531137471090656
ENSG00000149646	PBANKA_082020	0.795534991375194
ENSG00000138316	PBANKA_082020	0.702747033234574
ENSG00000129422	PBANKA_082020	0.665890126523363
ENSG00000124507	PBANKA_082020	0.46518304610985
ENSG00000184500	PBANKA_082020	0.491608043921466
ENSG00000115008	PBANKA_082020	0.875114962802372
ENSG00000164032	PBANKA_082020	0.742326509651541
ENSG00000149679	PBANKA_082020	0.898210624084515
ENSG00000166224	PBANKA_082020	0.707342010820896
ENSG00000170340	PBANKA_082020	0.335870915535842
ENSG00000128346	PBANKA_082020	0.861010163499144
ENSG00000074266	PBANKA_082020	0.449258179474847
ENSG00000105926	PBANKA_082020	0.604552529788129
ENSG00000188725	PBANKA_082020	0.722110366530333
ENSG00000179168	PBANKA_082020	0.871328102387611
ENSG00000113300	PBANKA_082020	0.6007869279824
ENSG00000165434	PBANKA_082020	0.827376421216345
ENSG00000174885	PBANKA_082020	0.433816079988148
ENSG00000133619	PBANKA_082020	0.776559213255157
ENSG00000167967	PBANKA_082020	0.571016362777339
ENSG00000134900	PBANKA_082020	0.593578331477858
ENSG00000052126	PBANKA_082020	0.71429145424813
ENSG00000138668	PBANKA_082020	0.773932961361706
ENSG00000153933	PBANKA_082020	0.443143330831895
ENSG00000135045	PBANKA_082020	0.572615416449727
ENSG00000107438	PBANKA_082020	0.840601352585993
ENSG00000172432	PBANKA_082020	0.427922144166196
ENSG00000104783	PBANKA_082020	0.443252258454947
ENSG00000179604	PBANKA_082020	0.5764978971987
ENSG00000158571	PBANKA_082020	0.716291124314773
ENSG00000185236	PBANKA_082020	0.797486325054202
ENSG00000157613	PBANKA_082020	0.789270239922714
ENSG00000141446	PBANKA_082020	0.72836795686978
ENSG00000156219	PBANKA_082020	0.894374646818332
ENSG00000117400	PBANKA_082020	0.858158675693927
ENSG00000091972	PBANKA_082020	0.528249613420975
ENSG00000182197	PBANKA_082020	0.687228326625878
ENSG00000105122	PBANKA_082020	0.575061643971393
ENSG00000141582	PBANKA_082020	0.737331337917116
ENSG00000172216	PBANKA_082020	0.776462995570196
ENSG00000206013	PBANKA_082020	0.823101034284951
ENSG00000169245	PBANKA_082020	0.790714207842229
ENSG00000099785	PBANKA_082020	0.816537156927107
ENSG00000102218	PBANKA_082020	0.625260994211998
ENSG00000162396	PBANKA_082020	0.495268741667889
ENSG00000105849	PBANKA_082020	0.586404148738558
ENSG00000007047	PBANKA_082020	0.456893411276678
ENSG00000256235	PBANKA_082020	0.684270235285134
ENSG00000181061	PBANKA_082020	0.51408206344274
ENSG00000168795	PBANKA_082020	0.342802527120602
ENSG00000125457	PBANKA_082020	0.53353727149217
ENSG00000104866	PBANKA_082020	0.783728635026989
ENSG00000186891	PBANKA_082020	0.409807189454111
ENSG00000196396	PBANKA_082020	0.705471773374438
ENSG00000071205	PBANKA_082020	0.804566049071311
ENSG00000111012	PBANKA_082020	0.54335962019038
ENSG00000136688	PBANKA_082020	0.910724620343298
ENSG00000133874	PBANKA_082020	0.634129805540122
ENSG00000184216	PBANKA_082020	0.558227740515524
ENSG00000130244	PBANKA_082020	0.748227017370138
ENSG00000198554	PBANKA_082020	0.768095207957621
ENSG00000145911	PBANKA_082020	0.803927734527683
ENSG00000093167	PBANKA_082020	0.422149604830515
ENSG00000139154	PBANKA_082020	0.410077740786453
ENSG00000165553	PBANKA_082020	0.690124951560059
ENSG00000174950	PBANKA_082020	0.975058636601873
ENSG00000106538	PBANKA_082020	0.687629947598006
ENSG00000117569	PBANKA_082020	0.609588281521439
ENSG00000167604	PBANKA_082020	0.571299641897017
ENSG00000181773	PBANKA_082020	0.515838055995678
ENSG00000068383	PBANKA_082020	0.681004016506427
ENSG00000131264	PBANKA_082020	0.651585871719317
ENSG00000097007	PBANKA_082020	0.556151149446806
ENSG00000175591	PBANKA_082020	0.504553721237632
ENSG00000078098	PBANKA_082020	0.516390924414496
ENSG00000121058	PBANKA_082020	0.537311528974086
ENSG00000163755	PBANKA_082020	0.725383056811727
ENSG00000139083	PBANKA_082020	0.456389697658716
ENSG00000151287	PBANKA_082020	0.918731827935983
ENSG00000143515	PBANKA_082020	0.731327605656819
ENSG00000185339	PBANKA_082020	0.749527375973966
ENSG00000185222	PBANKA_082020	0.851303805758529
ENSG00000166681	PBANKA_082020	0.786534306363575
ENSG00000173137	PBANKA_082020	0.824778346117208
ENSG00000116752	PBANKA_082020	0.897826844879659
ENSG00000177542	PBANKA_082020	0.642680273936974
ENSG00000079482	PBANKA_082020	0.684389876625124
ENSG00000141101	PBANKA_082020	0.565823281190125
ENSG00000186834	PBANKA_082020	0.389138857918701
ENSG00000169740	PBANKA_082020	0.74806414958778
ENSG00000146386	PBANKA_082020	0.472019826238428
ENSG00000172995	PBANKA_082020	0.648164661411643
ENSG00000133561	PBANKA_082020	0.783431759894054
ENSG00000175984	PBANKA_082020	0.532738759037743
ENSG00000112406	PBANKA_082020	0.372442985288421
ENSG00000134461	PBANKA_082020	0.895419685003596
ENSG00000097033	PBANKA_082020	0.551794686914322
ENSG00000197273	PBANKA_082020	0.429542061292941
ENSG00000135549	PBANKA_082020	0.911275002468183
ENSG00000204351	PBANKA_082020	0.670815829160349
ENSG00000128245	PBANKA_082020	0.410695682082839
ENSG00000115267	PBANKA_082020	0.459373202355623
ENSG00000198283	PBANKA_082020	0.506429445156055
ENSG00000130176	PBANKA_082020	0.715005689764995
ENSG00000139263	PBANKA_082020	0.677978380427191
ENSG00000182979	PBANKA_082020	0.463832877424819
ENSG00000184922	PBANKA_082020	0.410807070971388
ENSG00000136720	PBANKA_082020	0.513770175607485
ENSG00000116863	PBANKA_082020	0.773790125126976
ENSG00000138068	PBANKA_082020	0.545635465960542
ENSG00000156858	PBANKA_082020	0.561687142141299
ENSG00000146955	PBANKA_082020	0.342678588946116
ENSG00000173812	PBANKA_082020	0.592381515395603
ENSG00000146221	PBANKA_082020	0.536749468791831
ENSG00000131408	PBANKA_082020	0.591947638211154
ENSG00000078808	PBANKA_082020	0.658440548340092
ENSG00000187672	PBANKA_082020	0.454075830792234
ENSG00000172046	PBANKA_082020	0.616987117441624
ENSG00000148296	PBANKA_082020	0.791199564392198
ENSG00000143013	PBANKA_082020	0.707295527635354
ENSG00000171044	PBANKA_082020	0.736193734078898
ENSG00000161888	PBANKA_082020	0.48518562439418
ENSG00000205138	PBANKA_082020	0.843300757931883
ENSG00000269190	PBANKA_082020	0.638534309090249
ENSG00000113734	PBANKA_082020	0.628838135914555
ENSG00000131400	PBANKA_082020	0.862199331105869
ENSG00000188981	PBANKA_082020	0.510356236122307
ENSG00000184163	PBANKA_082020	0.900543892825675
ENSG00000171408	PBANKA_082020	0.849677829431459
ENSG00000065243	PBANKA_082020	0.520296301849344
ENSG00000116748	PBANKA_082020	0.762225544859956
ENSG00000120727	PBANKA_082020	0.636159640478121
ENSG00000160716	PBANKA_082020	0.905897363320572
ENSG00000137547	PBANKA_082020	0.479867200032389
ENSG00000110721	PBANKA_082020	0.856476438961707
ENSG00000173805	PBANKA_082020	0.715216300105172
ENSG00000108671	PBANKA_082020	0.871428236380328
ENSG00000104879	PBANKA_082020	0.659760273293343
ENSG00000157856	PBANKA_082020	0.412093427065756
ENSG00000111266	PBANKA_082020	0.65339497167047
ENSG00000064999	PBANKA_082020	0.465157719255986
ENSG00000196670	PBANKA_082020	0.556695374475703
ENSG00000109667	PBANKA_082020	0.726988370625133
ENSG00000166562	PBANKA_082020	0.683772263375702
ENSG00000188070	PBANKA_082020	0.470483408763927
ENSG00000171794	PBANKA_082020	0.852689686661028
ENSG00000183150	PBANKA_082020	0.856625537014983
ENSG00000132122	PBANKA_082020	0.475926134049854
ENSG00000165152	PBANKA_082020	0.821971837012095
ENSG00000167182	PBANKA_082020	0.497454365927448
ENSG00000156869	PBANKA_082020	0.53151906999583
ENSG00000213281	PBANKA_082020	0.647059301376014
ENSG00000005893	PBANKA_082020	0.397370516054215
ENSG00000123560	PBANKA_082020	0.897711825622912
ENSG00000089280	PBANKA_082020	0.851648761788779
ENSG00000172292	PBANKA_082020	0.495107655327878
ENSG00000142409	PBANKA_082020	0.74673955973963
ENSG00000164258	PBANKA_082020	0.741244756114405
ENSG00000197063	PBANKA_082020	0.572474153660405
ENSG00000105251	PBANKA_082020	0.948369014877532
ENSG00000116128	PBANKA_082020	0.655210824316426
ENSG00000139219	PBANKA_082020	0.717619022728843
ENSG00000106344	PBANKA_082020	0.358513846634931
ENSG00000181392	PBANKA_082020	0.751995759753231
ENSG00000111276	PBANKA_082020	0.562863756022771
ENSG00000205090	PBANKA_082020	0.860512621567866
ENSG00000213782	PBANKA_082020	0.637511649198494
ENSG00000131981	PBANKA_082020	0.570047811282577
ENSG00000151693	PBANKA_082020	0.468159992505965
ENSG00000157637	PBANKA_082020	0.457718110095936
ENSG00000111344	PBANKA_082020	0.796910204372828
ENSG00000164331	PBANKA_082020	0.710174089234187
ENSG00000100154	PBANKA_082020	0.618141855050035
ENSG00000185798	PBANKA_082020	0.494413558504781
ENSG00000109445	PBANKA_082020	0.531095396133183
ENSG00000167094	PBANKA_082020	0.670690251642792
ENSG00000179085	PBANKA_082020	0.594400785648971
ENSG00000099800	PBANKA_082020	0.548285629483069
ENSG00000133703	PBANKA_082020	0.456747878395624
ENSG00000109943	PBANKA_082020	0.683925551008999
ENSG00000213516	PBANKA_082020	0.613230799394851
ENSG00000183248	PBANKA_082020	0.688371933513043
ENSG00000174004	PBANKA_082020	0.827152893267046
ENSG00000162373	PBANKA_082020	0.919453083425045
ENSG00000184588	PBANKA_082020	0.49198026611515
ENSG00000120658	PBANKA_082020	0.659335287699063
ENSG00000168556	PBANKA_082020	0.882862326468386
ENSG00000013588	PBANKA_082020	0.639829930899385
ENSG00000111602	PBANKA_082020	0.882486884153232
ENSG00000204371	PBANKA_082020	0.512641554976433
ENSG00000164136	PBANKA_082020	0.846896850705701
ENSG00000104892	PBANKA_082020	0.589445062290537
ENSG00000130764	PBANKA_082020	0.794401052891142
ENSG00000228594	PBANKA_082020	0.716470137339257
ENSG00000133250	PBANKA_082020	0.495228647270816
ENSG00000104884	PBANKA_082020	0.53487147612182
ENSG00000131148	PBANKA_082020	0.480566024663413
ENSG00000186166	PBANKA_082020	0.503854601568777
ENSG00000122679	PBANKA_082020	0.818954657322512
ENSG00000101335	PBANKA_082020	0.849610928868608
ENSG00000080845	PBANKA_082020	0.75088915136723
ENSG00000189362	PBANKA_082020	0.553819207006517
ENSG00000174448	PBANKA_082020	0.734958987848844
ENSG00000113739	PBANKA_082020	0.828126505913142
ENSG00000166845	PBANKA_082020	0.566572659281625
ENSG00000169019	PBANKA_082020	0.863211268835367
ENSG00000165512	PBANKA_082020	0.389452540549663
ENSG00000196781	PBANKA_082020	0.2985713446312
ENSG00000158615	PBANKA_082020	0.763698850994583
ENSG00000170144	PBANKA_082020	0.867745149784575
ENSG00000086200	PBANKA_082020	0.777539075027509
ENSG00000160404	PBANKA_082020	0.711902028004756
ENSG00000177363	PBANKA_082020	0.864668563110975
ENSG00000159479	PBANKA_082020	0.626268198129785
ENSG00000140416	PBANKA_082020	0.466529636270073
ENSG00000188869	PBANKA_082020	0.37503620237718
ENSG00000152104	PBANKA_082020	0.491846197117255
ENSG00000102119	PBANKA_082020	0.665542563451247
ENSG00000084444	PBANKA_082020	0.599422531387169
ENSG00000083123	PBANKA_082020	0.563273994232033
ENSG00000025770	PBANKA_082020	0.797980339186385
ENSG00000173852	PBANKA_082020	0.296666825005672
ENSG00000145649	PBANKA_082020	0.797628388246408
ENSG00000156873	PBANKA_082020	0.663187964377675
ENSG00000130158	PBANKA_082020	0.73582587473045
ENSG00000151176	PBANKA_082020	0.683563826850606
ENSG00000139233	PBANKA_082020	0.605809480976078
ENSG00000161911	PBANKA_082020	0.875632522950606
ENSG00000103522	PBANKA_082020	0.706270246985478
ENSG00000041353	PBANKA_082020	0.605677722403823
ENSG00000138375	PBANKA_082020	0.458278682309396
ENSG00000095970	PBANKA_082020	0.488644028239454
ENSG00000117143	PBANKA_082020	0.499431105442715
ENSG00000197889	PBANKA_082020	0.927558145809117
ENSG00000164287	PBANKA_082020	0.652251998020717
ENSG00000277481	PBANKA_082020	0.862457399107928
ENSG00000135094	PBANKA_082020	0.714142055967645
ENSG00000119242	PBANKA_082020	0.509464448053099
ENSG00000127884	PBANKA_082020	0.254410095352002
ENSG00000266074	PBANKA_082020	0.449031841961932
ENSG00000131653	PBANKA_082020	0.828612664449629
ENSG00000054118	PBANKA_082020	0.686403591845057
ENSG00000260001	PBANKA_082020	0.9528514430393
ENSG00000115556	PBANKA_082020	0.588558976878741
ENSG00000112195	PBANKA_082020	0.671717556718327
ENSG00000165804	PBANKA_082020	0.661855945137038
ENSG00000091651	PBANKA_082020	0.836588488836127
ENSG00000170390	PBANKA_082020	0.717604983737415
ENSG00000118004	PBANKA_082020	0.410015673395375
ENSG00000065970	PBANKA_082020	0.717711250776451
ENSG00000131263	PBANKA_082020	0.400324789645203
ENSG00000124145	PBANKA_082020	0.931543847613823
ENSG00000136636	PBANKA_082020	0.90582551654064
ENSG00000156384	PBANKA_082020	0.665570199513161
ENSG00000146005	PBANKA_082020	0.918965364704757
ENSG00000140326	PBANKA_082020	0.621735701124633
ENSG00000143801	PBANKA_082020	0.691083478926786
ENSG00000140968	PBANKA_082020	0.531848948905161
ENSG00000089876	PBANKA_082020	0.651990601870901
ENSG00000134531	PBANKA_082020	0.814630366201236
ENSG00000153832	PBANKA_082020	0.639975426879405
ENSG00000163348	PBANKA_082020	0.501732928080736
ENSG00000105866	PBANKA_082020	0.429536215384511
ENSG00000187068	PBANKA_082020	0.778463845688538
ENSG00000270170	PBANKA_082020	0.488010943918102
ENSG00000079263	PBANKA_082020	0.5731773585608
ENSG00000149115	PBANKA_082020	0.856360654668665
ENSG00000149136	PBANKA_082020	0.745408817954567
ENSG00000184205	PBANKA_082020	0.679349878768968
ENSG00000137955	PBANKA_082020	0.810498405729572
ENSG00000167083	PBANKA_082020	0.858612911198123
ENSG00000143942	PBANKA_082020	0.555121604875566
ENSG00000160194	PBANKA_082020	0.483235685593145
ENSG00000101003	PBANKA_082020	0.589260190610042
ENSG00000181610	PBANKA_082020	0.771028899780487
ENSG00000089163	PBANKA_082020	0.557750045021355
ENSG00000077235	PBANKA_082020	0.435360281922817
ENSG00000174136	PBANKA_082020	0.57060593170311
ENSG00000114646	PBANKA_082020	0.456795080907887
ENSG00000092978	PBANKA_082020	0.729529075497077
ENSG00000177600	PBANKA_082020	0.517958444587289
ENSG00000184371	PBANKA_082020	0.858004514601369
ENSG00000185038	PBANKA_082020	0.857621197952507
ENSG00000092009	PBANKA_082020	0.745599356410935
ENSG00000139988	PBANKA_082020	0.841105098631057
ENSG00000067533	PBANKA_082020	0.627811802009078
ENSG00000119965	PBANKA_082020	0.432493966932005
ENSG00000155330	PBANKA_082020	0.711021114020697
ENSG00000179988	PBANKA_082020	0.594283403693446
ENSG00000110697	PBANKA_082020	0.682172354976789
ENSG00000170855	PBANKA_082020	0.604387730096429
ENSG00000196498	PBANKA_082020	0.326318544883125
ENSG00000133135	PBANKA_082020	0.605437831649719
ENSG00000138764	PBANKA_082020	0.464941921185041
ENSG00000160767	PBANKA_082020	0.845824832425258
ENSG00000135245	PBANKA_082020	0.691635479683627
ENSG00000198728	PBANKA_082020	0.875239072312114
ENSG00000132661	PBANKA_082020	0.811140752842354
ENSG00000148840	PBANKA_082020	0.542731490402549
ENSG00000101442	PBANKA_082020	0.918484385505325
ENSG00000116191	PBANKA_082020	0.712611689602506
ENSG00000124209	PBANKA_082020	0.817788484853889
ENSG00000174529	PBANKA_082020	0.875427556741175
ENSG00000076108	PBANKA_082020	0.536202074686821
ENSG00000082126	PBANKA_082020	0.39257748134315
ENSG00000176845	PBANKA_082020	0.53809861155549
ENSG00000076067	PBANKA_082020	0.634288014417915
ENSG00000110848	PBANKA_082020	0.407842196672988
ENSG00000137166	PBANKA_082020	0.777192015357535
ENSG00000132470	PBANKA_082020	0.819607513122504
ENSG00000159348	PBANKA_082020	0.421354034970375
ENSG00000176444	PBANKA_082020	0.756705795873683
ENSG00000101445	PBANKA_082020	0.810322593861493
ENSG00000177666	PBANKA_082020	0.854278187778569
ENSG00000073060	PBANKA_082020	0.507781154497358
ENSG00000185963	PBANKA_082020	0.371707851564786
ENSG00000205085	PBANKA_082020	0.432650846172952
ENSG00000086015	PBANKA_082020	0.663542714391982
ENSG00000168952	PBANKA_082020	0.487734341259563
ENSG00000160993	PBANKA_082020	0.669525832508314
ENSG00000143179	PBANKA_082020	0.685065068765159
ENSG00000163545	PBANKA_082020	0.48410078208102
ENSG00000167797	PBANKA_082020	0.877674897648353
ENSG00000112365	PBANKA_082020	0.72920035280897
ENSG00000006634	PBANKA_082020	0.544117656761648
ENSG00000137713	PBANKA_082020	0.327422468103424
ENSG00000072135	PBANKA_082020	0.725463378425091
ENSG00000188042	PBANKA_082020	0.485893647609509
ENSG00000170145	PBANKA_082020	0.515589357414623
ENSG00000144362	PBANKA_082020	0.796867799439935
ENSG00000109881	PBANKA_082020	0.570914956037335
ENSG00000175793	PBANKA_082020	0.743692809413522
ENSG00000103769	PBANKA_082020	0.532911730675435
ENSG00000111110	PBANKA_082020	0.715824633375188
ENSG00000122971	PBANKA_082020	0.389917492769084
ENSG00000170191	PBANKA_082020	0.473976057995122
ENSG00000138385	PBANKA_082020	0.760403025745577
ENSG00000165655	PBANKA_082020	0.651276475852511
ENSG00000142751	PBANKA_082020	0.427440485984253
ENSG00000178796	PBANKA_082020	0.75743647624066
ENSG00000168505	PBANKA_082020	0.687322465398518
ENSG00000116663	PBANKA_082020	0.498023678035408
ENSG00000264364	PBANKA_082020	0.738066606924054
ENSG00000075914	PBANKA_082020	0.522961069446554
ENSG00000152382	PBANKA_082020	0.471915229865795
ENSG00000163485	PBANKA_082020	0.719775632824077
ENSG00000198612	PBANKA_082020	0.72920330541219
ENSG00000012174	PBANKA_082020	0.63022417991229
ENSG00000126856	PBANKA_082020	0.774631412788752
ENSG00000067704	PBANKA_082020	0.309774234049491
ENSG00000140682	PBANKA_082020	0.85036178173471
ENSG00000198752	PBANKA_082020	0.459463813411921
ENSG00000133048	PBANKA_082020	0.744748143124485
ENSG00000135040	PBANKA_082020	0.594773457024627
ENSG00000112592	PBANKA_082020	0.765923444352911
ENSG00000118873	PBANKA_082020	0.374910375049277
ENSG00000128534	PBANKA_082020	0.462533041906777
ENSG00000180720	PBANKA_082020	0.555759780761321
ENSG00000110799	PBANKA_082020	0.743810858300921
ENSG00000151694	PBANKA_082020	0.597194415046685
ENSG00000198934	PBANKA_082020	0.748548799769201
ENSG00000158711	PBANKA_082020	0.346364046299336
ENSG00000112559	PBANKA_082020	0.71877409169611
ENSG00000081320	PBANKA_082020	0.30189239435508
ENSG00000106025	PBANKA_082020	0.870542878836059
ENSG00000162779	PBANKA_082020	0.543276806781443
ENSG00000116096	PBANKA_082020	0.484355786032061
ENSG00000135972	PBANKA_082020	0.633565742349983
ENSG00000071243	PBANKA_082020	0.665727075050801
ENSG00000165682	PBANKA_082020	0.861047086868409
ENSG00000115289	PBANKA_082020	0.541311239010123
ENSG00000132478	PBANKA_082020	0.592901525170493
ENSG00000135931	PBANKA_082020	0.660198080246341
ENSG00000086967	PBANKA_082020	0.910168023572231
ENSG00000216588	PBANKA_082020	0.847133147433127
ENSG00000115163	PBANKA_082020	0.775936136186177
ENSG00000213699	PBANKA_082020	0.743198228459827
ENSG00000155760	PBANKA_082020	0.701926068924417
ENSG00000138315	PBANKA_082020	0.376712676127878
ENSG00000068394	PBANKA_082020	0.46963311720913
ENSG00000143507	PBANKA_082020	0.645781817887132
ENSG00000205436	PBANKA_082020	0.710654441826433
ENSG00000144045	PBANKA_082020	0.535155217305929
ENSG00000156966	PBANKA_082020	0.238125744691179
ENSG00000128524	PBANKA_082020	0.859610992844873
ENSG00000237172	PBANKA_082020	0.729549833008725
ENSG00000125149	PBANKA_082020	0.792713882732643
ENSG00000276600	PBANKA_082020	0.538669945473721
ENSG00000111707	PBANKA_082020	0.79790279933032
ENSG00000169905	PBANKA_082020	0.845300445078025
ENSG00000074966	PBANKA_082020	0.865858801490717
ENSG00000129315	PBANKA_082020	0.704419990030121
ENSG00000115053	PBANKA_082020	0.406271755120419
ENSG00000116560	PBANKA_082020	0.488348835776203
ENSG00000165972	PBANKA_082020	0.858152696063089
ENSG00000075702	PBANKA_082020	0.552450728097112
ENSG00000112357	PBANKA_082020	0.244391601996123
ENSG00000143162	PBANKA_082020	0.466651524575543
ENSG00000196188	PBANKA_082020	0.714202861839992
ENSG00000055044	PBANKA_082020	0.617056510371379
ENSG00000275183	PBANKA_082020	0.762216975943389
ENSG00000162236	PBANKA_082020	0.826446201787864
ENSG00000132153	PBANKA_082020	0.600968716074852
ENSG00000111725	PBANKA_082020	0.702002635120737
ENSG00000119596	PBANKA_082020	0.340531192842442
ENSG00000235718	PBANKA_082020	0.91878643047481
ENSG00000197992	PBANKA_082020	0.728739756682668
ENSG00000012211	PBANKA_082020	0.537990005622342
ENSG00000135605	PBANKA_082020	0.868899420231468
ENSG00000174233	PBANKA_082020	0.818727787227182
ENSG00000013392	PBANKA_082020	0.511887329297812
ENSG00000138439	PBANKA_082020	0.789745175859017
ENSG00000130768	PBANKA_082020	0.454963020987101
ENSG00000036672	PBANKA_082020	0.748218458682604
ENSG00000162490	PBANKA_082020	0.841504898882928
ENSG00000183735	PBANKA_082020	0.556428493172228
ENSG00000143839	PBANKA_082020	0.806345895191011
ENSG00000111450	PBANKA_082020	0.423257654594875
ENSG00000173653	PBANKA_082020	0.68171854592909
ENSG00000154309	PBANKA_082020	0.898787485384322
ENSG00000175183	PBANKA_082020	0.76756522151361
ENSG00000010278	PBANKA_082020	0.810853702718492
ENSG00000151692	PBANKA_082020	0.663641337075301
ENSG00000139651	PBANKA_082020	0.747997537025781
ENSG00000163624	PBANKA_082020	0.843804359212743
ENSG00000166321	PBANKA_082020	0.343063065164932
ENSG00000161677	PBANKA_082020	0.487784299227475
ENSG00000165891	PBANKA_082020	0.551421941390828
ENSG00000172765	PBANKA_082020	0.519751106241424
ENSG00000112078	PBANKA_082020	0.443223151824875
ENSG00000186141	PBANKA_082020	0.411956384422384
ENSG00000265491	PBANKA_082020	0.650596823056129
ENSG00000124839	PBANKA_082020	0.59061029758253
ENSG00000143155	PBANKA_082020	0.798666156335122
ENSG00000172172	PBANKA_082020	0.540922002375249
ENSG00000213551	PBANKA_082020	0.477521601431591
ENSG00000172167	PBANKA_082020	0.811662279235774
ENSG00000138286	PBANKA_082020	0.611881278898811
ENSG00000131669	PBANKA_082020	0.778741733123271
ENSG00000156232	PBANKA_082020	0.800371002736647
ENSG00000164663	PBANKA_082020	0.352871611617665
ENSG00000128683	PBANKA_082020	0.834474641781274
ENSG00000100601	PBANKA_082020	0.925101157851819
ENSG00000177468	PBANKA_082020	0.717620382663191
ENSG00000087301	PBANKA_082020	0.601573756530398
ENSG00000143153	PBANKA_082020	0.847414110033475
ENSG00000137720	PBANKA_082020	0.851627023571453
ENSG00000174106	PBANKA_082020	0.473155345778549
ENSG00000163888	PBANKA_082020	0.530530091085253
ENSG00000163121	PBANKA_082020	0.873260440229248
ENSG00000059915	PBANKA_082020	0.823967764990721
ENSG00000132329	PBANKA_082020	0.851478113507989
ENSG00000196843	PBANKA_082020	0.833001201980325
ENSG00000119689	PBANKA_082020	0.497161782729024
ENSG00000127377	PBANKA_082020	0.610973299485111
ENSG00000061936	PBANKA_082020	0.440671047388331
ENSG00000197461	PBANKA_082020	0.863868120877504
ENSG00000132406	PBANKA_082020	0.904298043111901
ENSG00000145220	PBANKA_082020	0.826412660773705
ENSG00000198483	PBANKA_082020	0.824961764366023
ENSG00000162783	PBANKA_082020	0.90643742521771
ENSG00000134317	PBANKA_082020	0.520477837399297
ENSG00000122566	PBANKA_082020	0.509743731937581
ENSG00000115468	PBANKA_082020	0.470386139964217
ENSG00000188322	PBANKA_082020	0.786919163062718
ENSG00000131779	PBANKA_082020	0.563156687899843
ENSG00000130770	PBANKA_082020	0.568880132874701
ENSG00000110851	PBANKA_082020	0.694135645702569
ENSG00000101452	PBANKA_082020	0.441509643664987
ENSG00000177169	PBANKA_082020	0.819862689280895
ENSG00000135801	PBANKA_082020	0.747829218396654
ENSG00000075035	PBANKA_082020	0.395474490943073
ENSG00000168427	PBANKA_082020	0.654847556424189
ENSG00000112578	PBANKA_082020	0.6817758513783
ENSG00000132323	PBANKA_082020	0.770360302561376
ENSG00000167771	PBANKA_082020	0.534460391044594
ENSG00000182749	PBANKA_082020	0.277945823211614
ENSG00000183495	PBANKA_082020	0.602233502301051
ENSG00000144485	PBANKA_082020	0.794402222515629
ENSG00000162944	PBANKA_082020	0.340751190343911
ENSG00000131951	PBANKA_082020	0.412587781596557
ENSG00000184967	PBANKA_082020	0.628345200629495
ENSG00000101888	PBANKA_082020	0.418865799349293
ENSG00000162897	PBANKA_082020	0.437586183109951
ENSG00000128602	PBANKA_082020	0.496773620280267
ENSG00000182795	PBANKA_082020	0.717110103479746
ENSG00000078589	PBANKA_082020	0.726541554674407
ENSG00000089053	PBANKA_082020	0.487487784984955
ENSG00000119718	PBANKA_082020	0.661926840781964
ENSG00000117480	PBANKA_082020	0.910443266829381
ENSG00000137760	PBANKA_082020	0.362506809987049
ENSG00000130203	PBANKA_082020	0.689715866315949
ENSG00000143622	PBANKA_082020	0.559931352947209
ENSG00000132680	PBANKA_082020	0.42621986329981
ENSG00000169696	PBANKA_082020	0.531551377499386
ENSG00000143333	PBANKA_082020	0.823835664508857
ENSG00000162738	PBANKA_082020	0.858408557417468
ENSG00000066294	PBANKA_082020	0.555212840572157
ENSG00000157600	PBANKA_082020	0.474628530158682
ENSG00000112787	PBANKA_082020	0.837780910437736
ENSG00000111605	PBANKA_082020	0.38927691076363
ENSG00000135829	PBANKA_082020	0.675674662651649
ENSG00000159648	PBANKA_082020	0.449541445863574
ENSG00000106459	PBANKA_082020	0.828500013083346
ENSG00000166188	PBANKA_082020	0.40542170518726
ENSG00000162971	PBANKA_082020	0.875091767303258
ENSG00000110887	PBANKA_082020	0.527852853271829
ENSG00000123360	PBANKA_082020	0.79113055215983
ENSG00000135447	PBANKA_082020	0.800757084390137
ENSG00000162496	PBANKA_082020	0.830930065969764
ENSG00000116117	PBANKA_082020	0.604436688612794
ENSG00000117090	PBANKA_082020	0.654051913385571
ENSG00000128045	PBANKA_082020	0.907790093883842
ENSG00000143819	PBANKA_082020	0.639170537690327
ENSG00000127337	PBANKA_082020	0.574866271761356
ENSG00000125122	PBANKA_082020	0.688700167044432
ENSG00000168918	PBANKA_082020	0.68625716027846
ENSG00000102996	PBANKA_082020	0.824036475097385
ENSG00000184178	PBANKA_082020	0.356684098669018
ENSG00000143751	PBANKA_082020	0.457780965012704
ENSG00000172878	PBANKA_082020	0.91702737863258
ENSG00000085465	PBANKA_082020	0.762962998915045
ENSG00000167550	PBANKA_082020	0.763448842240079
ENSG00000158023	PBANKA_082020	0.631536671029964
ENSG00000061676	PBANKA_082020	0.567016215204451
ENSG00000005020	PBANKA_082020	0.437200070079096
ENSG00000169313	PBANKA_082020	0.851740853773841
ENSG00000144893	PBANKA_082020	0.610771568704421
ENSG00000162999	PBANKA_082020	0.76579694846587
ENSG00000072201	PBANKA_082020	0.780130140333795
ENSG00000167861	PBANKA_082020	0.781287548336708
ENSG00000163041	PBANKA_082020	0.62589008522375
ENSG00000174527	PBANKA_082020	0.912340424254245
ENSG00000070770	PBANKA_082020	0.792293981211562
ENSG00000110906	PBANKA_082020	0.562938431147882
ENSG00000114933	PBANKA_082020	0.632509103840131
ENSG00000143344	PBANKA_082020	0.479449060928654
ENSG00000131791	PBANKA_082020	0.647583482944962
ENSG00000143256	PBANKA_082020	0.871707254750231
ENSG00000183814	PBANKA_082020	0.465872727514433
ENSG00000139168	PBANKA_082020	0.792491538755169
ENSG00000117533	PBANKA_082020	0.679585546961077
ENSG00000196189	PBANKA_082020	0.61481182845464
ENSG00000155729	PBANKA_082020	0.685152761919138
ENSG00000087884	PBANKA_082020	0.653799741712813
ENSG00000167862	PBANKA_082020	0.538353577027334
ENSG00000122592	PBANKA_082020	0.734400695462238
ENSG00000022267	PBANKA_082020	0.792417778587439
ENSG00000168758	PBANKA_082020	0.812343432921131
ENSG00000116133	PBANKA_082020	0.594110890606619
ENSG00000117560	PBANKA_082020	0.464503469350229
ENSG00000091428	PBANKA_082020	0.929626684167758
ENSG00000077585	PBANKA_082020	0.59332363284266
ENSG00000123989	PBANKA_082020	0.748450215619193
ENSG00000013441	PBANKA_082020	0.432800767566329
ENSG00000076321	PBANKA_082020	0.479481845211648
ENSG00000117594	PBANKA_082020	0.653709679143497
ENSG00000123689	PBANKA_082020	0.534066336207539
ENSG00000125449	PBANKA_082020	0.72489825911529
ENSG00000173020	PBANKA_082020	0.498928959676309
ENSG00000047410	PBANKA_082020	0.697333699586059
ENSG00000111011	PBANKA_082020	0.671581908257343
ENSG00000120334	PBANKA_082020	0.820042049894514
ENSG00000144589	PBANKA_082020	0.709143339891742
ENSG00000135643	PBANKA_082020	0.370484662890774
ENSG00000185052	PBANKA_082020	0.698900289481237
ENSG00000117597	PBANKA_082020	0.711900338553438
ENSG00000174938	PBANKA_082020	0.920029951937339
ENSG00000143469	PBANKA_082020	0.819424843930836
ENSG00000126733	PBANKA_082020	0.476998218962319
ENSG00000157181	PBANKA_082020	0.423324267069948
ENSG00000151893	PBANKA_082020	0.608082286863544
ENSG00000248485	PBANKA_082020	0.843606871607662
ENSG00000217236	PBANKA_082020	0.911558839003911
ENSG00000125534	PBANKA_082020	0.855458842575848
ENSG00000163251	PBANKA_082020	0.614008214047339
ENSG00000116711	PBANKA_082020	0.350309028988455
ENSG00000039650	PBANKA_082020	0.455229049218293
ENSG00000139722	PBANKA_082020	0.927400402669479
ENSG00000115956	PBANKA_082020	0.525895794272441
ENSG00000150681	PBANKA_082020	0.495188640792262
ENSG00000090104	PBANKA_082020	0.904757362821412
ENSG00000143303	PBANKA_082020	0.640163025067291
ENSG00000169860	PBANKA_082020	0.747679032923343
ENSG00000162409	PBANKA_082020	0.460991622280212
ENSG00000130589	PBANKA_082020	0.453132449868442
ENSG00000163082	PBANKA_082020	0.510719078207075
ENSG00000116120	PBANKA_082020	0.66995543503474
ENSG00000139291	PBANKA_082020	0.669868338861164
ENSG00000091483	PBANKA_082020	0.532906492133476
ENSG00000143476	PBANKA_082020	0.510164160364634
ENSG00000090975	PBANKA_082020	0.63824042160546
ENSG00000162772	PBANKA_082020	0.701478082992508
ENSG00000117036	PBANKA_082020	0.847295498103262
ENSG00000154518	PBANKA_082020	0.579251426989233
ENSG00000148908	PBANKA_082020	0.668991498725777
ENSG00000179348	PBANKA_082020	0.825634583678042
ENSG00000163217	PBANKA_082020	0.730236914786896
ENSG00000151923	PBANKA_082020	0.651626364524633
ENSG00000137648	PBANKA_082020	0.686539468926837
ENSG00000183955	PBANKA_082020	0.572247358662898
ENSG00000162769	PBANKA_082020	0.330457442718716
ENSG00000174606	PBANKA_082020	0.749417873327382
ENSG00000126749	PBANKA_082020	0.721571504913005
ENSG00000149503	PBANKA_082020	0.424308569660921
ENSG00000075785	PBANKA_082020	0.742287529971474
ENSG00000149926	PBANKA_082020	0.825670249390989
ENSG00000117601	PBANKA_082020	0.69553403224277
ENSG00000160949	PBANKA_082020	0.425313256902125
ENSG00000056050	PBANKA_082020	0.692126483890574
ENSG00000184292	PBANKA_082020	0.899856227071641
ENSG00000198948	PBANKA_082020	0.494638988626041
ENSG00000066455	PBANKA_082020	0.740864439086131
ENSG00000006704	PBANKA_082020	0.888315979770386
ENSG00000142655	PBANKA_082020	0.590262155173715
ENSG00000113262	PBANKA_082020	0.756159329988063
ENSG00000176531	PBANKA_082020	0.723537197514629
ENSG00000078061	PBANKA_082020	0.653916173681765
ENSG00000008056	PBANKA_082020	0.672514267519612
ENSG00000141198	PBANKA_082020	0.646741816965671
ENSG00000153485	PBANKA_082020	0.535289877570127
ENSG00000169704	PBANKA_082020	0.862049725182964
ENSG00000188848	PBANKA_082020	0.751095413515997
ENSG00000009724	PBANKA_082020	0.653380791281781
ENSG00000108960	PBANKA_082020	0.849642876639699
ENSG00000124449	PBANKA_082020	0.725278607247782
ENSG00000127528	PBANKA_082030	-0.261117007024758
ENSG00000104998	PBANKA_082030	-0.232873310600759
ENSG00000099991	PBANKA_082030	-0.27218504329889
ENSG00000167895	PBANKA_082030	-0.234599600071024
ENSG00000177731	PBANKA_082030	-0.247740189243631
ENSG00000186231	PBANKA_082030	-0.222703893988679
ENSG00000182575	PBANKA_082030	-0.220172948514054
ENSG00000128040	PBANKA_082030	-0.207391564938604
ENSG00000183186	PBANKA_082030	-0.233193915293199
ENSG00000100324	PBANKA_082030	-0.238585296121017
ENSG00000174721	PBANKA_082030	-0.255621127587984
ENSG00000121440	PBANKA_082030	-0.22802633775133
ENSG00000149476	PBANKA_082030	-0.22981490830652
ENSG00000127580	PBANKA_082030	-0.247808630021686
ENSG00000132622	PBANKA_082030	-0.220977137442472
ENSG00000100027	PBANKA_082030	-0.2709956638687
ENSG00000173264	PBANKA_082030	-0.243943495260736
ENSG00000043143	PBANKA_082030	-0.253821686877075
ENSG00000180340	PBANKA_082030	-0.23870887782798
ENSG00000173991	PBANKA_082030	-0.262368072998484
ENSG00000240764	PBANKA_082030	-0.219012529853418
ENSG00000123143	PBANKA_082030	-0.212810973864284
ENSG00000169129	PBANKA_082030	-0.22245930903442
ENSG00000160469	PBANKA_082030	-0.242568331911704
ENSG00000164050	PBANKA_082030	-0.214928391522334
ENSG00000126368	PBANKA_082030	-0.269544045095131
ENSG00000130382	PBANKA_082030	-0.255407476453054
ENSG00000185800	PBANKA_082030	-0.241672685542532
ENSG00000221946	PBANKA_082030	-0.236344803462507
ENSG00000099889	PBANKA_082030	-0.250209447241273
ENSG00000144741	PBANKA_082030	-0.233016149035096
ENSG00000161395	PBANKA_082030	-0.253546104332066
ENSG00000176454	PBANKA_082030	-0.240594215483883
ENSG00000145506	PBANKA_082030	-0.214011308738413
ENSG00000153976	PBANKA_082030	-0.220245553300329
ENSG00000124587	PBANKA_082030	-0.198067266398506
ENSG00000116786	PBANKA_082030	-0.230157779819836
ENSG00000176428	PBANKA_082030	-0.184073283681591
ENSG00000142235	PBANKA_082030	-0.253503413347579
ENSG00000126107	PBANKA_082030	-0.264158442224766
ENSG00000078814	PBANKA_082030	-0.234896928275415
ENSG00000105516	PBANKA_082030	-0.296005674006707
ENSG00000185614	PBANKA_082030	-0.242583799932788
ENSG00000013523	PBANKA_082030	-0.262606860379181
ENSG00000090932	PBANKA_082030	-0.18740877410752
ENSG00000007516	PBANKA_082030	-0.256295783067613
ENSG00000197136	PBANKA_082030	-0.220834673782273
ENSG00000165271	PBANKA_082030	-0.263452907335905
ENSG00000183741	PBANKA_082030	-0.245562751156497
ENSG00000162391	PBANKA_082030	-0.240954010254509
ENSG00000160396	PBANKA_082030	-0.250902358412917
ENSG00000155034	PBANKA_082030	-0.235273781664789
ENSG00000251692	PBANKA_082030	-0.226144707807347
ENSG00000105662	PBANKA_082030	-0.258113767914812
ENSG00000188747	PBANKA_082030	-0.257131226267594
ENSG00000100399	PBANKA_082030	-0.233397134271559
ENSG00000131584	PBANKA_082030	-0.255114427491558
ENSG00000010319	PBANKA_082030	-0.220115368093123
ENSG00000007952	PBANKA_082030	-0.213296378645586
ENSG00000065717	PBANKA_082030	-0.261402513682403
ENSG00000132024	PBANKA_082030	-0.248258791320091
ENSG00000132016	PBANKA_082030	-0.227949859331097
ENSG00000162849	PBANKA_082030	-0.211061210196053
ENSG00000132361	PBANKA_082030	-0.252175554109186
ENSG00000160323	PBANKA_082030	-0.227680824409987
ENSG00000137764	PBANKA_082030	-0.23888961845898
ENSG00000151729	PBANKA_082030	-0.204853225473415
ENSG00000130827	PBANKA_082030	-0.232624911547073
ENSG00000065361	PBANKA_082030	-0.215559374439274
ENSG00000180921	PBANKA_082030	-0.221805111334072
ENSG00000130758	PBANKA_082030	-0.230260958507041
ENSG00000133243	PBANKA_082030	-0.235328868099679
ENSG00000184402	PBANKA_082030	-0.27050788170505
ENSG00000135519	PBANKA_082030	-0.257630417521794
ENSG00000111249	PBANKA_082030	-0.221296069932629
ENSG00000205084	PBANKA_082030	-0.224551520447826
ENSG00000182218	PBANKA_082030	-0.203529389053569
ENSG00000214357	PBANKA_082030	-0.228395959794436
ENSG00000183134	PBANKA_082030	-0.267615809150278
ENSG00000140990	PBANKA_082030	-0.239112018837887
ENSG00000120896	PBANKA_082030	-0.246519766711966
ENSG00000175115	PBANKA_082030	-0.258010646638129
ENSG00000117318	PBANKA_082030	-0.229877797869336
ENSG00000133392	PBANKA_082030	-0.229334650174392
ENSG00000159753	PBANKA_082030	-0.237910003937372
ENSG00000143126	PBANKA_082030	-0.249391550085768
ENSG00000126895	PBANKA_082030	-0.216040113535379
ENSG00000234409	PBANKA_082030	-0.236280502050936
ENSG00000143552	PBANKA_082030	-0.21821518725491
ENSG00000204366	PBANKA_082030	-0.225494507477638
ENSG00000105617	PBANKA_082030	-0.241606837139851
ENSG00000169071	PBANKA_082030	-0.229252810074344
ENSG00000157703	PBANKA_082030	-0.187619489245442
ENSG00000244486	PBANKA_082030	-0.234030989189463
ENSG00000163833	PBANKA_082030	-0.225446049997469
ENSG00000103150	PBANKA_082030	-0.208865042171011
ENSG00000121653	PBANKA_082030	-0.249403637937622
ENSG00000171723	PBANKA_082030	-0.227464314260021
ENSG00000214128	PBANKA_082030	-0.204370510086728
ENSG00000052344	PBANKA_082030	-0.224140657418386
ENSG00000184524	PBANKA_082030	-0.198201552158212
ENSG00000116525	PBANKA_082030	-0.235158625680311
ENSG00000127561	PBANKA_082030	-0.261366378810508
ENSG00000205593	PBANKA_082030	-0.248447425513216
ENSG00000105429	PBANKA_082030	-0.263122605206137
ENSG00000126464	PBANKA_082030	-0.285316983171041
ENSG00000159792	PBANKA_082030	-0.234715441651561
ENSG00000204590	PBANKA_082030	-0.223789788985912
ENSG00000184857	PBANKA_082030	-0.244051461015725
ENSG00000110171	PBANKA_082030	-0.276239946832384
ENSG00000179846	PBANKA_082030	-0.233573790705122
ENSG00000101883	PBANKA_082030	-0.185141670823195
ENSG00000005206	PBANKA_082030	-0.249339489722824
ENSG00000141294	PBANKA_082030	-0.273966736145949
ENSG00000071894	PBANKA_082030	-0.259749030016264
ENSG00000186174	PBANKA_082030	-0.270313823485223
ENSG00000165507	PBANKA_082030	-0.256038018718262
ENSG00000124608	PBANKA_082030	-0.243471175701713
ENSG00000076351	PBANKA_082030	-0.197157890168336
ENSG00000171812	PBANKA_082030	-0.205391284418871
ENSG00000142552	PBANKA_082030	-0.214289626615085
ENSG00000169508	PBANKA_082030	-0.218446236776422
ENSG00000186710	PBANKA_082030	-0.268242588270823
ENSG00000130643	PBANKA_082030	-0.220932680301349
ENSG00000204659	PBANKA_082030	-0.213484361414673
ENSG00000164099	PBANKA_082030	-0.245872509020473
ENSG00000176884	PBANKA_082030	-0.24322187214524
ENSG00000148832	PBANKA_082030	-0.267497181771397
ENSG00000120820	PBANKA_082030	-0.218433761072592
ENSG00000177728	PBANKA_082030	-0.258323757996711
ENSG00000130669	PBANKA_082030	-0.25313744186252
ENSG00000182195	PBANKA_082030	-0.218084321596678
ENSG00000167549	PBANKA_082030	-0.25590770591585
ENSG00000135253	PBANKA_082030	-0.244380894508569
ENSG00000158423	PBANKA_082030	-0.231340520547218
ENSG00000005379	PBANKA_082030	-0.269867473240001
ENSG00000162723	PBANKA_082030	-0.216590189950602
ENSG00000185105	PBANKA_082030	-0.236383862067754
ENSG00000272031	PBANKA_082030	-0.252533304411035
ENSG00000104881	PBANKA_082030	-0.272961742473192
ENSG00000196961	PBANKA_082030	-0.219851064164393
ENSG00000158113	PBANKA_082030	-0.231207808537334
ENSG00000104973	PBANKA_082030	-0.212701465987043
ENSG00000125531	PBANKA_082030	-0.258453402903459
ENSG00000137747	PBANKA_082030	-0.213232111615557
ENSG00000114654	PBANKA_082030	-0.264112983911963
ENSG00000175262	PBANKA_082030	-0.236555893688019
ENSG00000127528	PBANKA_082040	-0.216081699206826
ENSG00000104998	PBANKA_082040	-0.173464610348626
ENSG00000167895	PBANKA_082040	-0.171654180563138
ENSG00000182575	PBANKA_082040	-0.209154650797853
ENSG00000174721	PBANKA_082040	-0.204514111364446
ENSG00000142621	PBANKA_082040	0.255123081541667
ENSG00000132622	PBANKA_082040	-0.227484834128744
ENSG00000180340	PBANKA_082040	-0.209630953618228
ENSG00000173991	PBANKA_082040	-0.191515176989521
ENSG00000177051	PBANKA_082040	-0.230730033352647
ENSG00000126368	PBANKA_082040	-0.226147778540206
ENSG00000099889	PBANKA_082040	-0.213733798182866
ENSG00000145506	PBANKA_082040	-0.161008069685183
ENSG00000142235	PBANKA_082040	-0.181630547836911
ENSG00000105516	PBANKA_082040	-0.278719345147854
ENSG00000122025	PBANKA_082040	-0.216470223352735
ENSG00000185614	PBANKA_082040	-0.214200197543896
ENSG00000007516	PBANKA_082040	-0.230932972238054
ENSG00000162391	PBANKA_082040	-0.222569906329678
ENSG00000160396	PBANKA_082040	-0.189568688655937
ENSG00000251692	PBANKA_082040	-0.183301528758892
ENSG00000188747	PBANKA_082040	-0.235928780129225
ENSG00000131584	PBANKA_082040	-0.194617032761347
ENSG00000065717	PBANKA_082040	-0.197776996223983
ENSG00000132024	PBANKA_082040	-0.19342986290008
ENSG00000162849	PBANKA_082040	-0.180901968002126
ENSG00000186810	PBANKA_082040	-0.21900812632232
ENSG00000002587	PBANKA_082040	-0.206749253968862
ENSG00000135519	PBANKA_082040	-0.169413698477066
ENSG00000111249	PBANKA_082040	-0.227691341122129
ENSG00000214357	PBANKA_082040	-0.197074927539407
ENSG00000183134	PBANKA_082040	-0.254922292953683
ENSG00000168032	PBANKA_082040	0.393277292072587
ENSG00000140990	PBANKA_082040	-0.189419653891274
ENSG00000117318	PBANKA_082040	-0.200149347595262
ENSG00000185112	PBANKA_082040	-0.217961594185678
ENSG00000234409	PBANKA_082040	-0.21707304830934
ENSG00000204366	PBANKA_082040	-0.181472785447521
ENSG00000169071	PBANKA_082040	-0.224178432295942
ENSG00000188488	PBANKA_082040	-0.221114118021837
ENSG00000127561	PBANKA_082040	-0.223200103821827
ENSG00000126464	PBANKA_082040	-0.221496862372318
ENSG00000110171	PBANKA_082040	-0.230663116197355
ENSG00000179846	PBANKA_082040	-0.18254504657348
ENSG00000005206	PBANKA_082040	-0.180734847579247
ENSG00000186174	PBANKA_082040	-0.212114445167273
ENSG00000165507	PBANKA_082040	-0.20519099826086
ENSG00000171812	PBANKA_082040	-0.164619010904347
ENSG00000142552	PBANKA_082040	-0.17372048460437
ENSG00000164099	PBANKA_082040	-0.186756496768695
ENSG00000176884	PBANKA_082040	-0.17471446158916
ENSG00000148832	PBANKA_082040	-0.179131075315374
ENSG00000120820	PBANKA_082040	-0.196551330233202
ENSG00000054793	PBANKA_082040	0.346316075936498
ENSG00000130669	PBANKA_082040	-0.179794397525876
ENSG00000182195	PBANKA_082040	-0.187634152654549
ENSG00000135253	PBANKA_082040	-0.238079521363859
ENSG00000162723	PBANKA_082040	-0.21873271011396
ENSG00000185105	PBANKA_082040	-0.236385670994464
ENSG00000272031	PBANKA_082040	-0.221278722577951
ENSG00000104881	PBANKA_082040	-0.198605751925493
ENSG00000233608	PBANKA_082040	0.354507420957419
ENSG00000158113	PBANKA_082040	-0.189146250541022
ENSG00000125531	PBANKA_082040	-0.214056963304557
ENSG00000114654	PBANKA_082040	-0.20066427029607
ENSG00000175262	PBANKA_082040	-0.202050223665476
ENSG00000127528	PBANKA_082050	-0.213911039633004
ENSG00000104998	PBANKA_082050	-0.197867775914758
ENSG00000099991	PBANKA_082050	-0.210968870843846
ENSG00000167895	PBANKA_082050	-0.197433091645235
ENSG00000182575	PBANKA_082050	-0.192610811715632
ENSG00000244588	PBANKA_082050	-0.22170539656556
ENSG00000174721	PBANKA_082050	-0.24249016725023
ENSG00000127580	PBANKA_082050	-0.191661826189237
ENSG00000132622	PBANKA_082050	-0.212352318183679
ENSG00000180340	PBANKA_082050	-0.215437485275894
ENSG00000173991	PBANKA_082050	-0.205341809443424
ENSG00000177051	PBANKA_082050	-0.236988554175749
ENSG00000160469	PBANKA_082050	-0.17954650194105
ENSG00000126368	PBANKA_082050	-0.229272985796919
ENSG00000099889	PBANKA_082050	-0.219293256784455
ENSG00000176454	PBANKA_082050	-0.22000443943587
ENSG00000145506	PBANKA_082050	-0.154302951834888
ENSG00000126107	PBANKA_082050	-0.195610028572656
ENSG00000105516	PBANKA_082050	-0.268580724670364
ENSG00000185614	PBANKA_082050	-0.206779639669904
ENSG00000227500	PBANKA_082050	-0.19294461668713
ENSG00000007516	PBANKA_082050	-0.239910945687265
ENSG00000165271	PBANKA_082050	-0.207118225013784
ENSG00000183741	PBANKA_082050	-0.209088900214484
ENSG00000119401	PBANKA_082050	-0.217541494732243
ENSG00000160396	PBANKA_082050	-0.1798351399741
ENSG00000188747	PBANKA_082050	-0.221565638971035
ENSG00000131584	PBANKA_082050	-0.215476391348972
ENSG00000007952	PBANKA_082050	-0.18729334783153
ENSG00000065717	PBANKA_082050	-0.202647776867039
ENSG00000132024	PBANKA_082050	-0.212372729430013
ENSG00000119514	PBANKA_082050	-0.219907002941932
ENSG00000132016	PBANKA_082050	-0.18001812154773
ENSG00000180921	PBANKA_082050	-0.182707161743647
ENSG00000186810	PBANKA_082050	-0.212070402495189
ENSG00000002587	PBANKA_082050	-0.216947762532729
ENSG00000130758	PBANKA_082050	-0.199378309475319
ENSG00000184402	PBANKA_082050	-0.193738676413893
ENSG00000135519	PBANKA_082050	-0.191718459701466
ENSG00000214357	PBANKA_082050	-0.18848622749151
ENSG00000183134	PBANKA_082050	-0.24122701803861
ENSG00000168032	PBANKA_082050	0.276843182739827
ENSG00000110844	PBANKA_082050	-0.213863145082736
ENSG00000117318	PBANKA_082050	-0.202512094431624
ENSG00000185112	PBANKA_082050	-0.220882321673229
ENSG00000234409	PBANKA_082050	-0.211154442216471
ENSG00000204366	PBANKA_082050	-0.207344222298412
ENSG00000169071	PBANKA_082050	-0.206913773751456
ENSG00000184524	PBANKA_082050	-0.161502709740233
ENSG00000127561	PBANKA_082050	-0.218749524710709
ENSG00000126464	PBANKA_082050	-0.226019909122055
ENSG00000170260	PBANKA_082050	-0.231333231989776
ENSG00000110171	PBANKA_082050	-0.242221213905108
ENSG00000100241	PBANKA_082050	-0.206275157154615
ENSG00000179846	PBANKA_082050	-0.198673452200173
ENSG00000186174	PBANKA_082050	-0.22250978628644
ENSG00000165507	PBANKA_082050	-0.210195255813856
ENSG00000171812	PBANKA_082050	-0.198035851861096
ENSG00000142552	PBANKA_082050	-0.172398880920808
ENSG00000130643	PBANKA_082050	-0.170511998137999
ENSG00000164099	PBANKA_082050	-0.193104308303761
ENSG00000176884	PBANKA_082050	-0.178780909658971
ENSG00000148832	PBANKA_082050	-0.206126373374197
ENSG00000120820	PBANKA_082050	-0.198072647800084
ENSG00000130669	PBANKA_082050	-0.193737872036749
ENSG00000182195	PBANKA_082050	-0.174277756146345
ENSG00000135253	PBANKA_082050	-0.229448287336907
ENSG00000005379	PBANKA_082050	-0.233238161740893
ENSG00000185105	PBANKA_082050	-0.229113111029243
ENSG00000272031	PBANKA_082050	-0.221451787401307
ENSG00000104881	PBANKA_082050	-0.195992356252068
ENSG00000247626	PBANKA_082050	-0.216251101691004
ENSG00000158113	PBANKA_082050	-0.190714644307878
ENSG00000125531	PBANKA_082050	-0.221341834371736
ENSG00000175262	PBANKA_082050	-0.192445284381542
ENSG00000127528	PBANKA_082060	-0.207894191583768
ENSG00000104998	PBANKA_082060	-0.199717642788147
ENSG00000099991	PBANKA_082060	-0.217244499771737
ENSG00000159339	PBANKA_082060	0.324186320444355
ENSG00000167895	PBANKA_082060	-0.196989825718036
ENSG00000105679	PBANKA_082060	-0.202300179797033
ENSG00000182575	PBANKA_082060	-0.209611377828389
ENSG00000183186	PBANKA_082060	-0.165670931966943
ENSG00000174721	PBANKA_082060	-0.206772452365613
ENSG00000142621	PBANKA_082060	0.263794704612358
ENSG00000158786	PBANKA_082060	-0.17847149796899
ENSG00000127580	PBANKA_082060	-0.190592997985253
ENSG00000132622	PBANKA_082060	-0.22749361092482
ENSG00000123171	PBANKA_082060	0.487255058323652
ENSG00000180340	PBANKA_082060	-0.21826775990932
ENSG00000173991	PBANKA_082060	-0.208197830545832
ENSG00000130957	PBANKA_082060	0.27045437231934
ENSG00000196353	PBANKA_082060	0.247270756640923
ENSG00000185585	PBANKA_082060	-0.177586945604124
ENSG00000126368	PBANKA_082060	-0.245528765595941
ENSG00000099889	PBANKA_082060	-0.226235474685556
ENSG00000182541	PBANKA_082060	0.255369298992258
ENSG00000176454	PBANKA_082060	-0.213682889351808
ENSG00000145506	PBANKA_082060	-0.180869876477527
ENSG00000142235	PBANKA_082060	-0.195051087200255
ENSG00000105516	PBANKA_082060	-0.287101380585449
ENSG00000112333	PBANKA_082060	0.382165548914314
ENSG00000185614	PBANKA_082060	-0.215090931633675
ENSG00000129219	PBANKA_082060	-0.198507484514737
ENSG00000013523	PBANKA_082060	-0.216003367447573
ENSG00000007516	PBANKA_082060	-0.251346686422169
ENSG00000164430	PBANKA_082060	0.246894209064896
ENSG00000165271	PBANKA_082060	-0.202553701782401
ENSG00000183741	PBANKA_082060	-0.197036810655783
ENSG00000100985	PBANKA_082060	0.388027975257043
ENSG00000162391	PBANKA_082060	-0.230849338633754
ENSG00000160396	PBANKA_082060	-0.18606245279934
ENSG00000251692	PBANKA_082060	-0.212104184233816
ENSG00000105662	PBANKA_082060	-0.208597620584223
ENSG00000188747	PBANKA_082060	-0.221906965823437
ENSG00000182667	PBANKA_082060	0.356643542018257
ENSG00000131584	PBANKA_082060	-0.224377621782713
ENSG00000007952	PBANKA_082060	-0.193840152336941
ENSG00000065717	PBANKA_082060	-0.212748046544608
ENSG00000132024	PBANKA_082060	-0.191568812579783
ENSG00000132016	PBANKA_082060	-0.192916025296812
ENSG00000162849	PBANKA_082060	-0.183090383840119
ENSG00000132361	PBANKA_082060	-0.19994112680306
ENSG00000180921	PBANKA_082060	-0.183087270275064
ENSG00000186810	PBANKA_082060	-0.223361100496328
ENSG00000002587	PBANKA_082060	-0.222084002624347
ENSG00000130758	PBANKA_082060	-0.187984656483414
ENSG00000135519	PBANKA_082060	-0.213753318957133
ENSG00000078900	PBANKA_082060	-0.187222156900527
ENSG00000111249	PBANKA_082060	-0.2216273561262
ENSG00000205084	PBANKA_082060	-0.17707043853741
ENSG00000214357	PBANKA_082060	-0.214451387911196
ENSG00000183134	PBANKA_082060	-0.261866810422093
ENSG00000168032	PBANKA_082060	0.507640381045152
ENSG00000120896	PBANKA_082060	-0.230733487805127
ENSG00000117318	PBANKA_082060	-0.207194504642021
ENSG00000185112	PBANKA_082060	-0.201755154583171
ENSG00000159753	PBANKA_082060	-0.197306890251453
ENSG00000143126	PBANKA_082060	-0.210978839411418
ENSG00000109501	PBANKA_082060	0.402271868740588
ENSG00000234409	PBANKA_082060	-0.238754573331817
ENSG00000204366	PBANKA_082060	-0.220931346508252
ENSG00000004777	PBANKA_082060	-0.22387513018565
ENSG00000158560	PBANKA_082060	0.299616131262116
ENSG00000174326	PBANKA_082060	-0.194904463641756
ENSG00000169071	PBANKA_082060	-0.223494540200801
ENSG00000121653	PBANKA_082060	-0.196305412630394
ENSG00000188488	PBANKA_082060	-0.231602595388968
ENSG00000127561	PBANKA_082060	-0.236588071440878
ENSG00000205593	PBANKA_082060	-0.216709373623381
ENSG00000105429	PBANKA_082060	-0.19568956693091
ENSG00000126464	PBANKA_082060	-0.25572942787971
ENSG00000170260	PBANKA_082060	-0.204469738931839
ENSG00000171433	PBANKA_082060	0.339454436100174
ENSG00000073861	PBANKA_082060	-0.21152534077137
ENSG00000110171	PBANKA_082060	-0.250642367040815
ENSG00000100241	PBANKA_082060	-0.190399978103896
ENSG00000179846	PBANKA_082060	-0.197855364932665
ENSG00000005206	PBANKA_082060	-0.196657713557166
ENSG00000071894	PBANKA_082060	-0.20441752536689
ENSG00000100504	PBANKA_082060	0.313042844757309
ENSG00000186174	PBANKA_082060	-0.245310935598418
ENSG00000165507	PBANKA_082060	-0.239678868218005
ENSG00000171812	PBANKA_082060	-0.190753035344435
ENSG00000142552	PBANKA_082060	-0.170459773671655
ENSG00000130643	PBANKA_082060	-0.196158472773034
ENSG00000164099	PBANKA_082060	-0.197820953082681
ENSG00000081181	PBANKA_082060	0.347916486741977
ENSG00000176884	PBANKA_082060	-0.205033817368706
ENSG00000122861	PBANKA_082060	0.382926960885732
ENSG00000148832	PBANKA_082060	-0.210637565312835
ENSG00000120820	PBANKA_082060	-0.192789797699765
ENSG00000054793	PBANKA_082060	0.462199383420953
ENSG00000130669	PBANKA_082060	-0.198946258217655
ENSG00000135253	PBANKA_082060	-0.226494127679136
ENSG00000182580	PBANKA_082060	-0.179823688612582
ENSG00000005379	PBANKA_082060	-0.248274185671974
ENSG00000162723	PBANKA_082060	-0.230438445432514
ENSG00000185105	PBANKA_082060	-0.241497952389157
ENSG00000272031	PBANKA_082060	-0.223527562705117
ENSG00000104881	PBANKA_082060	-0.218807660980671
ENSG00000182118	PBANKA_082060	0.415337817935146
ENSG00000233608	PBANKA_082060	0.507840810044563
ENSG00000158113	PBANKA_082060	-0.197034682157373
ENSG00000125531	PBANKA_082060	-0.219769031235147
ENSG00000131126	PBANKA_082060	0.451099464572196
ENSG00000114654	PBANKA_082060	-0.22670342279193
ENSG00000175262	PBANKA_082060	-0.22288880642823
ENSG00000137275	PBANKA_082070	0.379798339174018
ENSG00000167193	PBANKA_082070	0.416569499357977
ENSG00000137806	PBANKA_082070	0.506158577328737
ENSG00000137815	PBANKA_082070	0.313837801002418
ENSG00000151876	PBANKA_082070	0.407584060084546
ENSG00000119318	PBANKA_082070	0.37712825280851
ENSG00000148229	PBANKA_082070	0.449051833406983
ENSG00000127528	PBANKA_082070	-0.167556702376764
ENSG00000198690	PBANKA_082070	0.282695021937602
ENSG00000186687	PBANKA_082070	0.288718734094258
ENSG00000166979	PBANKA_082070	0.487443532819516
ENSG00000113407	PBANKA_082070	0.481260893302249
ENSG00000073417	PBANKA_082070	0.333936631633815
ENSG00000165474	PBANKA_082070	0.476002433996876
ENSG00000133706	PBANKA_082070	0.35085293075008
ENSG00000160256	PBANKA_082070	0.369427856780013
ENSG00000067248	PBANKA_082070	0.37722315702912
ENSG00000173261	PBANKA_082070	0.36741584328041
ENSG00000173597	PBANKA_082070	0.31877786484675
ENSG00000244754	PBANKA_082070	0.340250829660802
ENSG00000206190	PBANKA_082070	0.358867840353432
ENSG00000104231	PBANKA_082070	0.378188205565513
ENSG00000139597	PBANKA_082070	0.419387289660343
ENSG00000173960	PBANKA_082070	0.366073677626364
ENSG00000112576	PBANKA_082070	0.436898550534066
ENSG00000184009	PBANKA_082070	0.424244565428025
ENSG00000104442	PBANKA_082070	0.314941757602995
ENSG00000119684	PBANKA_082070	0.468218470967166
ENSG00000109861	PBANKA_082070	0.423185081645409
ENSG00000169609	PBANKA_082070	0.426655418846369
ENSG00000198668	PBANKA_082070	0.389345544530565
ENSG00000253309	PBANKA_082070	0.293489739317983
ENSG00000153879	PBANKA_082070	0.398086377359479
ENSG00000102786	PBANKA_082070	0.362999177624496
ENSG00000092200	PBANKA_082070	0.286591384969804
ENSG00000085274	PBANKA_082070	0.465240662052647
ENSG00000166037	PBANKA_082070	0.282009335595573
ENSG00000064726	PBANKA_082070	0.430780303277399
ENSG00000120533	PBANKA_082070	0.415996581487495
ENSG00000278053	PBANKA_082070	0.424242633842686
ENSG00000172113	PBANKA_082070	0.464613802802387
ENSG00000158985	PBANKA_082070	0.382047490169881
ENSG00000133101	PBANKA_082070	0.750191434472878
ENSG00000122068	PBANKA_082070	0.402969416682589
ENSG00000121742	PBANKA_082070	0.708183123469563
ENSG00000125744	PBANKA_082070	0.422849540016654
ENSG00000130772	PBANKA_082070	0.46209779582301
ENSG00000101361	PBANKA_082070	0.417403156091911
ENSG00000166483	PBANKA_082070	0.386361269290851
ENSG00000121774	PBANKA_082070	0.33477970096464
ENSG00000020426	PBANKA_082070	0.361326448100289
ENSG00000124523	PBANKA_082070	0.411432473954726
ENSG00000101493	PBANKA_082070	0.318544099333742
ENSG00000139974	PBANKA_082070	0.330867708216823
ENSG00000068120	PBANKA_082070	0.376058662146467
ENSG00000101187	PBANKA_082070	0.517171174051922
ENSG00000164074	PBANKA_082070	0.342234162436911
ENSG00000166938	PBANKA_082070	0.29835054535256
ENSG00000111802	PBANKA_082070	0.293729554004185
ENSG00000163026	PBANKA_082070	0.30188255751887
ENSG00000107882	PBANKA_082070	-0.26752718868934
ENSG00000099991	PBANKA_082070	-0.250760980521826
ENSG00000070526	PBANKA_082070	0.461548494351515
ENSG00000068971	PBANKA_082070	0.313530827793632
ENSG00000171757	PBANKA_082070	0.413994374577697
ENSG00000166501	PBANKA_082070	0.347844536961203
ENSG00000112679	PBANKA_082070	0.412073381997721
ENSG00000189050	PBANKA_082070	0.549514820892613
ENSG00000175471	PBANKA_082070	0.335416354384906
ENSG00000138835	PBANKA_082070	0.404966793415532
ENSG00000168070	PBANKA_082070	0.543107872057534
ENSG00000081386	PBANKA_082070	0.343044190396447
ENSG00000101367	PBANKA_082070	0.346545197595972
ENSG00000149743	PBANKA_082070	0.372080519008764
ENSG00000043514	PBANKA_082070	0.316382565668395
ENSG00000007237	PBANKA_082070	0.444896978471536
ENSG00000149781	PBANKA_082070	0.383328173903962
ENSG00000167895	PBANKA_082070	-0.20527700934247
ENSG00000066855	PBANKA_082070	0.337755927372706
ENSG00000079277	PBANKA_082070	0.620037639762986
ENSG00000149761	PBANKA_082070	0.360056480284934
ENSG00000112304	PBANKA_082070	0.422952315821108
ENSG00000124785	PBANKA_082070	0.414972815139456
ENSG00000103740	PBANKA_082070	0.479197045581802
ENSG00000213523	PBANKA_082070	0.482475034052651
ENSG00000144736	PBANKA_082070	0.374360763584239
ENSG00000111644	PBANKA_082070	0.53827901686271
ENSG00000221869	PBANKA_082070	0.609252626540031
ENSG00000132109	PBANKA_082070	0.519746123122831
ENSG00000215187	PBANKA_082070	0.409203999176204
ENSG00000198853	PBANKA_082070	0.430224687212594
ENSG00000182185	PBANKA_082070	0.308068789950083
ENSG00000162069	PBANKA_082070	0.631734300930045
ENSG00000151364	PBANKA_082070	-0.266768424146873
ENSG00000164023	PBANKA_082070	0.363066312222451
ENSG00000170348	PBANKA_082070	0.414952141439407
ENSG00000182310	PBANKA_082070	0.40647356056463
ENSG00000092201	PBANKA_082070	0.276819695635539
ENSG00000119638	PBANKA_082070	0.310573038242677
ENSG00000105877	PBANKA_082070	0.388925018123907
ENSG00000033800	PBANKA_082070	0.267922827104378
ENSG00000119640	PBANKA_082070	0.317475527369358
ENSG00000169738	PBANKA_082070	0.442562257412064
ENSG00000129562	PBANKA_082070	0.420638336438608
ENSG00000148175	PBANKA_082070	0.512583425024467
ENSG00000172890	PBANKA_082070	0.493274502506776
ENSG00000147601	PBANKA_082070	0.393550895453004
ENSG00000110696	PBANKA_082070	0.340424276267028
ENSG00000166002	PBANKA_082070	0.420808902114791
ENSG00000067113	PBANKA_082070	0.416498789403695
ENSG00000006007	PBANKA_082070	0.451377381792872
ENSG00000175110	PBANKA_082070	0.472316965736408
ENSG00000114491	PBANKA_082070	0.449604419127812
ENSG00000172037	PBANKA_082070	-0.240622783602706
ENSG00000064300	PBANKA_082070	-0.233323411531449
ENSG00000182575	PBANKA_082070	-0.217764228922182
ENSG00000151332	PBANKA_082070	0.35998510865804
ENSG00000149150	PBANKA_082070	0.345091937305674
ENSG00000136861	PBANKA_082070	0.399152920445603
ENSG00000184432	PBANKA_082070	0.377787854294434
ENSG00000182093	PBANKA_082070	0.413745739067365
ENSG00000176732	PBANKA_082070	0.339179946732912
ENSG00000102710	PBANKA_082070	0.336111906916068
ENSG00000169762	PBANKA_082070	0.36421314219827
ENSG00000158089	PBANKA_082070	0.521241688982798
ENSG00000183186	PBANKA_082070	-0.25623152815842
ENSG00000121897	PBANKA_082070	0.421100517942292
ENSG00000125753	PBANKA_082070	0.428204133577687
ENSG00000108528	PBANKA_082070	0.428777630886529
ENSG00000070061	PBANKA_082070	0.382135942161098
ENSG00000204344	PBANKA_082070	0.473466830934893
ENSG00000101188	PBANKA_082070	0.353325858395129
ENSG00000074410	PBANKA_082070	0.502437963148426
ENSG00000108344	PBANKA_082070	0.430333670053875
ENSG00000067221	PBANKA_082070	0.432197778427792
ENSG00000155096	PBANKA_082070	0.32359745309968
ENSG00000060491	PBANKA_082070	0.414353567107436
ENSG00000102755	PBANKA_082070	0.507623903341907
ENSG00000040531	PBANKA_082070	0.488233688314681
ENSG00000113558	PBANKA_082070	0.428034815601914
ENSG00000133997	PBANKA_082070	0.413065938594595
ENSG00000008952	PBANKA_082070	0.326573778621249
ENSG00000178695	PBANKA_082070	0.44162368272637
ENSG00000168306	PBANKA_082070	0.421383575672584
ENSG00000153006	PBANKA_082070	0.417887073066187
ENSG00000171503	PBANKA_082070	0.381780575437313
ENSG00000182636	PBANKA_082070	0.44966774611666
ENSG00000105171	PBANKA_082070	0.426078102371132
ENSG00000158092	PBANKA_082070	0.37482262324405
ENSG00000173875	PBANKA_082070	0.361224441713727
ENSG00000100296	PBANKA_082070	0.292861172274518
ENSG00000112081	PBANKA_082070	0.445226637149704
ENSG00000174564	PBANKA_082070	0.424183807681957
ENSG00000150756	PBANKA_082070	0.323006542417304
ENSG00000120699	PBANKA_082070	0.436250673241998
ENSG00000132932	PBANKA_082070	0.282758703094613
ENSG00000110660	PBANKA_082070	0.4499700384825
ENSG00000129158	PBANKA_082070	0.355113520133407
ENSG00000042429	PBANKA_082070	0.412669323681517
ENSG00000070495	PBANKA_082070	0.490863691167271
ENSG00000136758	PBANKA_082070	0.285990353039204
ENSG00000065559	PBANKA_082070	0.300119524060286
ENSG00000177182	PBANKA_082070	0.772473418638787
ENSG00000136250	PBANKA_082070	0.336287386587776
ENSG00000172986	PBANKA_082070	0.313875754330109
ENSG00000125741	PBANKA_082070	0.386140429220992
ENSG00000163785	PBANKA_082070	0.443935765887781
ENSG00000175832	PBANKA_082070	0.291472532416879
ENSG00000133943	PBANKA_082070	0.425566936737438
ENSG00000050393	PBANKA_082070	0.407679451879227
ENSG00000115310	PBANKA_082070	0.420823753500079
ENSG00000037637	PBANKA_082070	0.39118048182328
ENSG00000182919	PBANKA_082070	0.418751586744715
ENSG00000079459	PBANKA_082070	0.442940121858822
ENSG00000111912	PBANKA_082070	0.4320017633924
ENSG00000197872	PBANKA_082070	0.28652968375768
ENSG00000162542	PBANKA_082070	0.323022816608448
ENSG00000132963	PBANKA_082070	0.417749743154327
ENSG00000159063	PBANKA_082070	0.41304971058863
ENSG00000120539	PBANKA_082070	0.428220011298118
ENSG00000140455	PBANKA_082070	0.251352498766654
ENSG00000164751	PBANKA_082070	0.554033291008588
ENSG00000100284	PBANKA_082070	0.425147082796641
ENSG00000149084	PBANKA_082070	0.445612363292042
ENSG00000171051	PBANKA_082070	0.542182486609437
ENSG00000142230	PBANKA_082070	0.410974064074284
ENSG00000125775	PBANKA_082070	0.545286390449962
ENSG00000163938	PBANKA_082070	0.443466488785347
ENSG00000164284	PBANKA_082070	0.266183873152714
ENSG00000100324	PBANKA_082070	-0.242696185625455
ENSG00000167434	PBANKA_082070	0.594337183524245
ENSG00000114904	PBANKA_082070	0.272647092207665
ENSG00000126091	PBANKA_082070	0.435723733064741
ENSG00000116885	PBANKA_082070	0.511872995209602
ENSG00000134884	PBANKA_082070	0.394089291580381
ENSG00000111837	PBANKA_082070	0.374123774635265
ENSG00000125735	PBANKA_082070	0.366146728369978
ENSG00000112149	PBANKA_082070	0.361557480910869
ENSG00000161547	PBANKA_082070	0.445744112066925
ENSG00000214367	PBANKA_082070	0.327767181833569
ENSG00000114062	PBANKA_082070	0.318248120451627
ENSG00000181038	PBANKA_082070	0.428044565221214
ENSG00000111913	PBANKA_082070	0.325075229078731
ENSG00000173457	PBANKA_082070	0.395792844737289
ENSG00000118515	PBANKA_082070	0.499066678976036
ENSG00000087903	PBANKA_082070	0.444803939605673
ENSG00000187144	PBANKA_082070	0.403050641426931
ENSG00000103540	PBANKA_082070	0.399297119113492
ENSG00000185917	PBANKA_082070	0.396697783678065
ENSG00000092931	PBANKA_082070	0.377473425663124
ENSG00000126861	PBANKA_082070	0.362017127924245
ENSG00000003756	PBANKA_082070	0.37297160866768
ENSG00000137364	PBANKA_082070	0.499639199244796
ENSG00000121440	PBANKA_082070	-0.24477456304927
ENSG00000183578	PBANKA_082070	0.456633645000355
ENSG00000198663	PBANKA_082070	0.374027071945977
ENSG00000137869	PBANKA_082070	0.423667999134783
ENSG00000172458	PBANKA_082070	0.285175988406233
ENSG00000236980	PBANKA_082070	-0.230502159914267
ENSG00000147654	PBANKA_082070	0.340887051953136
ENSG00000146281	PBANKA_082070	0.2857613982311
ENSG00000205302	PBANKA_082070	0.457489942619856
ENSG00000130518	PBANKA_082070	0.400858225713624
ENSG00000242110	PBANKA_082070	0.340252394946518
ENSG00000163527	PBANKA_082070	0.308111941571492
ENSG00000126391	PBANKA_082070	-0.188568531984467
ENSG00000106305	PBANKA_082070	0.358442469083591
ENSG00000127870	PBANKA_082070	0.297987809271931
ENSG00000004534	PBANKA_082070	0.372925302022679
ENSG00000140374	PBANKA_082070	0.44718512217591
ENSG00000168256	PBANKA_082070	0.423076860295552
ENSG00000204472	PBANKA_082070	0.407734592357893
ENSG00000186866	PBANKA_082070	0.301771183349448
ENSG00000134986	PBANKA_082070	0.407275940026079
ENSG00000114388	PBANKA_082070	0.382330970417387
ENSG00000062598	PBANKA_082070	0.528019732354945
ENSG00000173890	PBANKA_082070	0.638661763199603
ENSG00000130813	PBANKA_082070	0.417971835268861
ENSG00000174405	PBANKA_082070	0.453562536319065
ENSG00000130812	PBANKA_082070	0.369596275040238
ENSG00000180398	PBANKA_082070	0.455273584487267
ENSG00000072849	PBANKA_082070	0.44762629574526
ENSG00000125826	PBANKA_082070	0.449624266947891
ENSG00000123154	PBANKA_082070	0.408422726399923
ENSG00000167842	PBANKA_082070	0.4172524333678
ENSG00000108515	PBANKA_082070	0.337587959882699
ENSG00000213347	PBANKA_082070	0.610362866787154
ENSG00000063322	PBANKA_082070	0.443478672298291
ENSG00000174840	PBANKA_082070	0.283372373823304
ENSG00000169228	PBANKA_082070	0.613324519121617
ENSG00000049860	PBANKA_082070	0.474390567059
ENSG00000198833	PBANKA_082070	0.420786224638502
ENSG00000176788	PBANKA_082070	0.613568784297657
ENSG00000016864	PBANKA_082070	0.464117404887297
ENSG00000165813	PBANKA_082070	0.262649689559337
ENSG00000165983	PBANKA_082070	0.292672382262823
ENSG00000108963	PBANKA_082070	0.416910859246552
ENSG00000108788	PBANKA_082070	0.417104264398706
ENSG00000080815	PBANKA_082070	0.313164267573776
ENSG00000057663	PBANKA_082070	0.388443557643086
ENSG00000172409	PBANKA_082070	0.376514718287335
ENSG00000164347	PBANKA_082070	0.324089359977943
ENSG00000131470	PBANKA_082070	0.483104362120264
ENSG00000010327	PBANKA_082070	0.430417747328273
ENSG00000149636	PBANKA_082070	0.465383069705579
ENSG00000166503	PBANKA_082070	0.390590100565578
ENSG00000100802	PBANKA_082070	0.460436669358747
ENSG00000138036	PBANKA_082070	0.383764015541558
ENSG00000113645	PBANKA_082070	0.344113620024684
ENSG00000010256	PBANKA_082070	0.398419195352914
ENSG00000128271	PBANKA_082070	0.392606528484431
ENSG00000025039	PBANKA_082070	0.474984369275466
ENSG00000155465	PBANKA_082070	0.409498738593371
ENSG00000166394	PBANKA_082070	0.49211212819516
ENSG00000006744	PBANKA_082070	0.391892185025649
ENSG00000119408	PBANKA_082070	0.294249338469246
ENSG00000176463	PBANKA_082070	0.436084826607872
ENSG00000150753	PBANKA_082070	0.418019633993789
ENSG00000171617	PBANKA_082070	0.394475012857739
ENSG00000111653	PBANKA_082070	0.43802577673903
ENSG00000169891	PBANKA_082070	0.281136657815792
ENSG00000107959	PBANKA_082070	0.375045596975099
ENSG00000104361	PBANKA_082070	0.369119397125553
ENSG00000151062	PBANKA_082070	0.416473139317602
ENSG00000140632	PBANKA_082070	0.411508902307618
ENSG00000119537	PBANKA_082070	0.37735714779949
ENSG00000102524	PBANKA_082070	0.488868471399163
ENSG00000142185	PBANKA_082070	0.371856877702008
ENSG00000075239	PBANKA_082070	0.458162940394126
ENSG00000148484	PBANKA_082070	0.348960656926633
ENSG00000114316	PBANKA_082070	0.324632224362518
ENSG00000172262	PBANKA_082070	0.316761654606253
ENSG00000163705	PBANKA_082070	0.354675341117143
ENSG00000099219	PBANKA_082070	0.240553994035472
ENSG00000278845	PBANKA_082070	0.419346914921195
ENSG00000105671	PBANKA_082070	0.399823090153364
ENSG00000066651	PBANKA_082070	0.299396919763022
ENSG00000136146	PBANKA_082070	0.407880395069334
ENSG00000182107	PBANKA_082070	0.379025365528529
ENSG00000164530	PBANKA_082070	-0.227758071751674
ENSG00000130517	PBANKA_082070	0.353835908847264
ENSG00000119328	PBANKA_082070	0.316368878170422
ENSG00000119535	PBANKA_082070	0.587830537388043
ENSG00000162129	PBANKA_082070	0.329166543654933
ENSG00000012660	PBANKA_082070	0.378597456371544
ENSG00000071655	PBANKA_082070	0.379317188407141
ENSG00000169018	PBANKA_082070	0.271321231976172
ENSG00000156599	PBANKA_082070	0.452157434080014
ENSG00000105325	PBANKA_082070	0.410473716173131
ENSG00000166199	PBANKA_082070	0.451943861998815
ENSG00000273706	PBANKA_082070	0.494999755062256
ENSG00000106052	PBANKA_082070	0.413318211953467
ENSG00000121579	PBANKA_082070	0.34709881395415
ENSG00000130811	PBANKA_082070	0.413638635427702
ENSG00000140044	PBANKA_082070	0.515813721680241
ENSG00000204237	PBANKA_082070	0.446103516549591
ENSG00000185298	PBANKA_082070	0.416886240660159
ENSG00000168216	PBANKA_082070	0.39467242360553
ENSG00000113712	PBANKA_082070	0.305963723153909
ENSG00000133116	PBANKA_082070	0.462725533970129
ENSG00000134851	PBANKA_082070	0.423519371322882
ENSG00000166946	PBANKA_082070	0.493395165668487
ENSG00000187051	PBANKA_082070	0.413116968063741
ENSG00000183307	PBANKA_082070	0.372057437566127
ENSG00000121766	PBANKA_082070	0.418227435813553
ENSG00000148926	PBANKA_082070	0.54002548895691
ENSG00000204469	PBANKA_082070	-0.25863060146485
ENSG00000080608	PBANKA_082070	0.329816870724015
ENSG00000082213	PBANKA_082070	0.311180665950856
ENSG00000067992	PBANKA_082070	0.326808581937257
ENSG00000187066	PBANKA_082070	0.458570156232026
ENSG00000225697	PBANKA_082070	0.436722959991587
ENSG00000198520	PBANKA_082070	0.53887105333511
ENSG00000131238	PBANKA_082070	0.486621262833594
ENSG00000127580	PBANKA_082070	-0.235209235987335
ENSG00000064652	PBANKA_082070	0.405006189328255
ENSG00000143947	PBANKA_082070	0.432529532996008
ENSG00000131069	PBANKA_082070	0.520002527292736
ENSG00000164776	PBANKA_082070	0.362522119003335
ENSG00000130559	PBANKA_082070	0.2526871620072
ENSG00000145730	PBANKA_082070	0.32579168836218
ENSG00000149483	PBANKA_082070	0.430077712052369
ENSG00000132622	PBANKA_082070	-0.200490279261836
ENSG00000047315	PBANKA_082070	0.400607545885694
ENSG00000147872	PBANKA_082070	0.420353637513058
ENSG00000106636	PBANKA_082070	0.467229054699207
ENSG00000119541	PBANKA_082070	0.348035901303712
ENSG00000137842	PBANKA_082070	0.371292742157809
ENSG00000104375	PBANKA_082070	0.332508647620504
ENSG00000131236	PBANKA_082070	0.428586731785845
ENSG00000161179	PBANKA_082070	0.416596812504803
ENSG00000112029	PBANKA_082070	0.413181648249299
ENSG00000121297	PBANKA_082070	0.41702189063272
ENSG00000160209	PBANKA_082070	0.411956020971945
ENSG00000163453	PBANKA_082070	0.467985367579417
ENSG00000100767	PBANKA_082070	0.438275996646096
ENSG00000101138	PBANKA_082070	0.393837377073765
ENSG00000141699	PBANKA_082070	0.314985622140345
ENSG00000121073	PBANKA_082070	0.457610410590611
ENSG00000180113	PBANKA_082070	0.446635538561053
ENSG00000119686	PBANKA_082070	0.384723260401079
ENSG00000181274	PBANKA_082070	0.537584706407876
ENSG00000101457	PBANKA_082070	0.515506876176166
ENSG00000189067	PBANKA_082070	0.608525156775749
ENSG00000140463	PBANKA_082070	0.419969611340063
ENSG00000174628	PBANKA_082070	0.386146898792811
ENSG00000196072	PBANKA_082070	0.446803857393509
ENSG00000118369	PBANKA_082070	0.391453730896797
ENSG00000177058	PBANKA_082070	0.39160324130139
ENSG00000108039	PBANKA_082070	0.406418931904947
ENSG00000156170	PBANKA_082070	0.398329252936678
ENSG00000131469	PBANKA_082070	0.477642932316248
ENSG00000184164	PBANKA_082070	0.461269094525544
ENSG00000083099	PBANKA_082070	0.41095932240454
ENSG00000175305	PBANKA_082070	0.417445765134618
ENSG00000137393	PBANKA_082070	0.386873654775489
ENSG00000138867	PBANKA_082070	0.374621847499675
ENSG00000129055	PBANKA_082070	0.448020074806579
ENSG00000119650	PBANKA_082070	0.455800141249521
ENSG00000198189	PBANKA_082070	0.460087317678107
ENSG00000100731	PBANKA_082070	0.277034206246382
ENSG00000164941	PBANKA_082070	0.434438678501463
ENSG00000274211	PBANKA_082070	0.339621507955063
ENSG00000148795	PBANKA_082070	0.28298842916331
ENSG00000141452	PBANKA_082070	0.408211443675156
ENSG00000137513	PBANKA_082070	0.424151436759445
ENSG00000101342	PBANKA_082070	0.491308517175246
ENSG00000157551	PBANKA_082070	0.541358090845902
ENSG00000130303	PBANKA_082070	0.421026415825199
ENSG00000101347	PBANKA_082070	0.332006589072638
ENSG00000221963	PBANKA_082070	0.394781072817473
ENSG00000169223	PBANKA_082070	0.472044405110927
ENSG00000107593	PBANKA_082070	0.358829473293909
ENSG00000070081	PBANKA_082070	0.368663341042867
ENSG00000147570	PBANKA_082070	0.398831985937507
ENSG00000140521	PBANKA_082070	0.39669238358967
ENSG00000162961	PBANKA_082070	0.425540507267199
ENSG00000047346	PBANKA_082070	0.251269136316335
ENSG00000162959	PBANKA_082070	0.276317917795099
ENSG00000142937	PBANKA_082070	0.471710494067144
ENSG00000164938	PBANKA_082070	0.408262526120761
ENSG00000109814	PBANKA_082070	0.360673276999185
ENSG00000145945	PBANKA_082070	0.405198956781738
ENSG00000155256	PBANKA_082070	0.392095640605297
ENSG00000106780	PBANKA_082070	0.34855356202447
ENSG00000100028	PBANKA_082070	0.43526618718533
ENSG00000155097	PBANKA_082070	0.536140978772007
ENSG00000147457	PBANKA_082070	0.394568007171002
ENSG00000271605	PBANKA_082070	0.403619393463613
ENSG00000069998	PBANKA_082070	0.440976032945343
ENSG00000100644	PBANKA_082070	0.484323163368658
ENSG00000063978	PBANKA_082070	0.352279952921149
ENSG00000163818	PBANKA_082070	0.369421883371914
ENSG00000152359	PBANKA_082070	0.362574708711474
ENSG00000136156	PBANKA_082070	0.479139721025221
ENSG00000148187	PBANKA_082070	0.373422818980285
ENSG00000062725	PBANKA_082070	0.24763745643594
ENSG00000137074	PBANKA_082070	0.409386994539778
ENSG00000138639	PBANKA_082070	0.219261108748427
ENSG00000196683	PBANKA_082070	0.288466078050941
ENSG00000182768	PBANKA_082070	0.41128453672897
ENSG00000046651	PBANKA_082070	0.291788025437897
ENSG00000100804	PBANKA_082070	0.407091335942521
ENSG00000126262	PBANKA_082070	0.556937001122465
ENSG00000163558	PBANKA_082070	0.321091011952199
ENSG00000198856	PBANKA_082070	0.436558707509802
ENSG00000054598	PBANKA_082070	0.374871677717304
ENSG00000183077	PBANKA_082070	0.504992401588047
ENSG00000138190	PBANKA_082070	0.248807659603385
ENSG00000171953	PBANKA_082070	0.399516126071021
ENSG00000133805	PBANKA_082070	0.33780722928288
ENSG00000002330	PBANKA_082070	0.375399426617473
ENSG00000146555	PBANKA_082070	0.331675269747253
ENSG00000041988	PBANKA_082070	0.414348671908586
ENSG00000083457	PBANKA_082070	0.46332514997291
ENSG00000132906	PBANKA_082070	0.378560080352415
ENSG00000095203	PBANKA_082070	0.294593548686887
ENSG00000124193	PBANKA_082070	0.329673287647043
ENSG00000142186	PBANKA_082070	0.433829659639049
ENSG00000113916	PBANKA_082070	0.587168339288213
ENSG00000197345	PBANKA_082070	0.452036254752187
ENSG00000136059	PBANKA_082070	0.389583387109632
ENSG00000103174	PBANKA_082070	0.388201011638943
ENSG00000130592	PBANKA_082070	0.409536850474092
ENSG00000114686	PBANKA_082070	0.511541179560145
ENSG00000124783	PBANKA_082070	0.428211248244594
ENSG00000185950	PBANKA_082070	0.351591267859562
ENSG00000177453	PBANKA_082070	0.360053641917819
ENSG00000102104	PBANKA_082070	0.295339340966051
ENSG00000204644	PBANKA_082070	0.423970891556042
ENSG00000079134	PBANKA_082070	0.336166477996847
ENSG00000125875	PBANKA_082070	0.289643202207431
ENSG00000157191	PBANKA_082070	0.398511512418804
ENSG00000120963	PBANKA_082070	0.409002423257856
ENSG00000110315	PBANKA_082070	0.525530792573864
ENSG00000132423	PBANKA_082070	0.417859297156528
ENSG00000170836	PBANKA_082070	0.357299524134712
ENSG00000165501	PBANKA_082070	0.394290354969162
ENSG00000137413	PBANKA_082070	0.465807649330746
ENSG00000133800	PBANKA_082070	0.317980365789628
ENSG00000007392	PBANKA_082070	0.294721435529502
ENSG00000072952	PBANKA_082070	0.526861422414301
ENSG00000099942	PBANKA_082070	0.322658686757122
ENSG00000055208	PBANKA_082070	0.321829545589357
ENSG00000064687	PBANKA_082070	0.378285212258644
ENSG00000181778	PBANKA_082070	0.364749566641096
ENSG00000141380	PBANKA_082070	0.37622345124564
ENSG00000133794	PBANKA_082070	0.366910707957827
ENSG00000132965	PBANKA_082070	0.607938928054479
ENSG00000149357	PBANKA_082070	0.446606693630441
ENSG00000104679	PBANKA_082070	0.391855835679131
ENSG00000114473	PBANKA_082070	0.328407871337531
ENSG00000132376	PBANKA_082070	0.414575125134016
ENSG00000028310	PBANKA_082070	0.368049498739303
ENSG00000028528	PBANKA_082070	0.431183126281873
ENSG00000122591	PBANKA_082070	0.27708377833454
ENSG00000227345	PBANKA_082070	0.240744504192497
ENSG00000148950	PBANKA_082070	0.461363682161215
ENSG00000164919	PBANKA_082070	0.330393606477201
ENSG00000213186	PBANKA_082070	0.324936551784407
ENSG00000183354	PBANKA_082070	0.276994794241271
ENSG00000022277	PBANKA_082070	0.502542372257593
ENSG00000170946	PBANKA_082070	0.361315140489829
ENSG00000164930	PBANKA_082070	0.382012467164886
ENSG00000101294	PBANKA_082070	0.377691499241182
ENSG00000088833	PBANKA_082070	0.480820278777719
ENSG00000132581	PBANKA_082070	0.496175155934752
ENSG00000134108	PBANKA_082070	0.473581628558433
ENSG00000163875	PBANKA_082070	0.341620757214051
ENSG00000159322	PBANKA_082070	0.540059240643975
ENSG00000132436	PBANKA_082070	0.333746661905838
ENSG00000148700	PBANKA_082070	0.304691190378078
ENSG00000160014	PBANKA_082070	0.379343886945887
ENSG00000142227	PBANKA_082070	0.367458728256897
ENSG00000070269	PBANKA_082070	0.489991559291954
ENSG00000229453	PBANKA_082070	0.539903969614333
ENSG00000177302	PBANKA_082070	0.31795607421158
ENSG00000185133	PBANKA_082070	0.404739339925311
ENSG00000112237	PBANKA_082070	0.393708381916566
ENSG00000173991	PBANKA_082070	-0.224907653464511
ENSG00000131748	PBANKA_082070	0.429555555663954
ENSG00000148110	PBANKA_082070	0.362428533891493
ENSG00000180329	PBANKA_082070	0.374476688119851
ENSG00000180336	PBANKA_082070	0.396025275146887
ENSG00000112739	PBANKA_082070	0.280337709601851
ENSG00000187866	PBANKA_082070	0.338463106802904
ENSG00000059691	PBANKA_082070	0.462223654300403
ENSG00000074356	PBANKA_082070	0.353241791248286
ENSG00000163877	PBANKA_082070	0.312150962181119
ENSG00000113368	PBANKA_082070	0.377143769222109
ENSG00000169032	PBANKA_082070	-0.235164280327912
ENSG00000258890	PBANKA_082070	0.338576742950508
ENSG00000149273	PBANKA_082070	0.447166178227441
ENSG00000185689	PBANKA_082070	0.354631402209827
ENSG00000137312	PBANKA_082070	0.65123506197519
ENSG00000174446	PBANKA_082070	0.476815897881758
ENSG00000108854	PBANKA_082070	0.326355059040896
ENSG00000150773	PBANKA_082070	0.447946797253747
ENSG00000138092	PBANKA_082070	0.508925094589735
ENSG00000240764	PBANKA_082070	-0.273634364170036
ENSG00000150776	PBANKA_082070	0.463313013438989
ENSG00000138031	PBANKA_082070	0.593505919560204
ENSG00000108654	PBANKA_082070	0.406641720506131
ENSG00000151348	PBANKA_082070	0.296150238904139
ENSG00000184787	PBANKA_082070	0.415281673507563
ENSG00000142168	PBANKA_082070	0.461967278883108
ENSG00000138050	PBANKA_082070	0.347872659362245
ENSG00000166452	PBANKA_082070	0.419071663043811
ENSG00000101473	PBANKA_082070	0.41327852590901
ENSG00000171490	PBANKA_082070	0.419020934835598
ENSG00000122550	PBANKA_082070	0.327991266702837
ENSG00000132740	PBANKA_082070	0.478266758875384
ENSG00000132424	PBANKA_082070	0.269949396790422
ENSG00000110200	PBANKA_082070	0.398439292589677
ENSG00000145723	PBANKA_082070	0.449666087228458
ENSG00000123143	PBANKA_082070	-0.225767594388775
ENSG00000168502	PBANKA_082070	0.415597066474215
ENSG00000151292	PBANKA_082070	0.270752478905875
ENSG00000131351	PBANKA_082070	0.386201434377132
ENSG00000161647	PBANKA_082070	0.386302598074834
ENSG00000197562	PBANKA_082070	0.444631838294515
ENSG00000100221	PBANKA_082070	0.456042612481354
ENSG00000134697	PBANKA_082070	0.45545937925133
ENSG00000185198	PBANKA_082070	-0.184960746919556
ENSG00000164828	PBANKA_082070	0.307415188766648
ENSG00000164291	PBANKA_082070	0.292134692637742
ENSG00000163879	PBANKA_082070	0.405283046102227
ENSG00000152700	PBANKA_082070	0.429993218142538
ENSG00000108773	PBANKA_082070	-0.269787023171715
ENSG00000148842	PBANKA_082070	0.452058871975259
ENSG00000092203	PBANKA_082070	0.440214893240067
ENSG00000164241	PBANKA_082070	0.411942947973592
ENSG00000078668	PBANKA_082070	0.425978824490479
ENSG00000182362	PBANKA_082070	0.400589124375052
ENSG00000115392	PBANKA_082070	0.316016915135498
ENSG00000134830	PBANKA_082070	0.479044838848279
ENSG00000155906	PBANKA_082070	0.403045204626648
ENSG00000113119	PBANKA_082070	0.383391203014805
ENSG00000180776	PBANKA_082070	0.323340174161099
ENSG00000078795	PBANKA_082070	0.232337340782262
ENSG00000170458	PBANKA_082070	0.456236187205706
ENSG00000100038	PBANKA_082070	0.430169424164385
ENSG00000028116	PBANKA_082070	0.378940087935793
ENSG00000169129	PBANKA_082070	-0.214636599636241
ENSG00000166794	PBANKA_082070	0.472245583103948
ENSG00000157734	PBANKA_082070	0.442690469542935
ENSG00000110429	PBANKA_082070	0.445611293330402
ENSG00000145757	PBANKA_082070	0.354884889302169
ENSG00000160469	PBANKA_082070	-0.227718883746292
ENSG00000182117	PBANKA_082070	0.458036776374049
ENSG00000106868	PBANKA_082070	0.326671558438843
ENSG00000131495	PBANKA_082070	0.40605857271297
ENSG00000154611	PBANKA_082070	0.470910764258216
ENSG00000144635	PBANKA_082070	0.331450230884582
ENSG00000106066	PBANKA_082070	0.372888942201863
ENSG00000068079	PBANKA_082070	0.473387594822222
ENSG00000164535	PBANKA_082070	0.368828084901123
ENSG00000035720	PBANKA_082070	0.369179644172846
ENSG00000172738	PBANKA_082070	0.349760024718654
ENSG00000167674	PBANKA_082070	0.351083852864906
ENSG00000170540	PBANKA_082070	0.370012452563705
ENSG00000037474	PBANKA_082070	0.355529997601034
ENSG00000134419	PBANKA_082070	0.5056384783383
ENSG00000151470	PBANKA_082070	0.382557490332718
ENSG00000173221	PBANKA_082070	0.516987852691547
ENSG00000167676	PBANKA_082070	0.590354114500139
ENSG00000136240	PBANKA_082070	0.393008532507573
ENSG00000133740	PBANKA_082070	0.417160838086959
ENSG00000164934	PBANKA_082070	0.445111165051088
ENSG00000165502	PBANKA_082070	0.439432459171965
ENSG00000169718	PBANKA_082070	0.385360676040174
ENSG00000062650	PBANKA_082070	0.345229534493773
ENSG00000093010	PBANKA_082070	0.366120222237689
ENSG00000121807	PBANKA_082070	0.379994798513357
ENSG00000077684	PBANKA_082070	0.289253279303613
ENSG00000124535	PBANKA_082070	0.455476683035
ENSG00000105287	PBANKA_082070	0.393273086254312
ENSG00000213593	PBANKA_082070	0.41904796677245
ENSG00000126368	PBANKA_082070	-0.278927307166573
ENSG00000164615	PBANKA_082070	0.467189574191645
ENSG00000173638	PBANKA_082070	0.422131137222459
ENSG00000138942	PBANKA_082070	0.500095104764707
ENSG00000167699	PBANKA_082070	0.398872787659651
ENSG00000139044	PBANKA_082070	0.401886236478763
ENSG00000166135	PBANKA_082070	0.448558137613331
ENSG00000214456	PBANKA_082070	0.559056786283304
ENSG00000182871	PBANKA_082070	0.490250173084459
ENSG00000002549	PBANKA_082070	0.457171097419675
ENSG00000171236	PBANKA_082070	0.548828407476382
ENSG00000100934	PBANKA_082070	0.408786600348423
ENSG00000164494	PBANKA_082070	0.291025393259772
ENSG00000113643	PBANKA_082070	0.374001613343824
ENSG00000174442	PBANKA_082070	0.369001737733307
ENSG00000148572	PBANKA_082070	0.365477614244077
ENSG00000132274	PBANKA_082070	0.450951813906006
ENSG00000122008	PBANKA_082070	0.289099201942448
ENSG00000161533	PBANKA_082070	0.498481434082198
ENSG00000157020	PBANKA_082070	0.449435125199919
ENSG00000185800	PBANKA_082070	-0.211078436344208
ENSG00000116771	PBANKA_082070	0.399567068701921
ENSG00000095261	PBANKA_082070	0.306486961114496
ENSG00000203760	PBANKA_082070	0.412816654245639
ENSG00000101391	PBANKA_082070	0.402876975428986
ENSG00000122034	PBANKA_082070	0.435989994758949
ENSG00000163577	PBANKA_082070	0.382631224083725
ENSG00000130413	PBANKA_082070	0.362894747459462
ENSG00000174444	PBANKA_082070	0.424187609615433
ENSG00000122033	PBANKA_082070	0.476567570109118
ENSG00000100983	PBANKA_082070	0.377121698617111
ENSG00000157017	PBANKA_082070	0.406549467096015
ENSG00000138180	PBANKA_082070	0.384026006021877
ENSG00000213694	PBANKA_082070	0.344133535072664
ENSG00000111850	PBANKA_082070	0.417141729698721
ENSG00000159256	PBANKA_082070	0.288388424961649
ENSG00000136098	PBANKA_082070	0.369339211088119
ENSG00000185272	PBANKA_082070	0.467013866342936
ENSG00000221946	PBANKA_082070	-0.297775600767424
ENSG00000086288	PBANKA_082070	0.325352867813727
ENSG00000095303	PBANKA_082070	0.38382385832182
ENSG00000099889	PBANKA_082070	-0.245937048431468
ENSG00000123159	PBANKA_082070	0.381978058889797
ENSG00000148925	PBANKA_082070	0.410153146137807
ENSG00000188501	PBANKA_082070	0.309043947178847
ENSG00000106638	PBANKA_082070	0.450679731225673
ENSG00000147416	PBANKA_082070	0.405309738729382
ENSG00000112972	PBANKA_082070	0.382834328376282
ENSG00000130560	PBANKA_082070	0.398196070912741
ENSG00000100226	PBANKA_082070	0.349692253327189
ENSG00000176209	PBANKA_082070	0.465289500673147
ENSG00000154781	PBANKA_082070	0.347478815256307
ENSG00000181991	PBANKA_082070	0.435114234466685
ENSG00000049089	PBANKA_082070	0.598875843401601
ENSG00000148411	PBANKA_082070	0.389889373462167
ENSG00000138078	PBANKA_082070	0.339912735859853
ENSG00000180098	PBANKA_082070	0.41229396874396
ENSG00000116212	PBANKA_082070	0.413699623106182
ENSG00000168071	PBANKA_082070	0.408654620689054
ENSG00000125656	PBANKA_082070	0.393187826757015
ENSG00000117859	PBANKA_082070	0.326650553720722
ENSG00000114209	PBANKA_082070	0.442851167495397
ENSG00000126261	PBANKA_082070	0.436188211118784
ENSG00000169764	PBANKA_082070	0.50798371451639
ENSG00000182541	PBANKA_082070	0.394392175013119
ENSG00000129518	PBANKA_082070	0.465758423523874
ENSG00000087157	PBANKA_082070	0.553377576853604
ENSG00000148335	PBANKA_082070	0.410283910431317
ENSG00000175348	PBANKA_082070	0.411964218494496
ENSG00000167874	PBANKA_082070	0.459746423919896
ENSG00000159495	PBANKA_082070	0.422312079958224
ENSG00000187775	PBANKA_082070	0.570111099901511
ENSG00000053770	PBANKA_082070	0.440083740075039
ENSG00000152683	PBANKA_082070	0.314641682312531
ENSG00000165487	PBANKA_082070	0.396096783532122
ENSG00000181904	PBANKA_082070	0.343907367157734
ENSG00000169490	PBANKA_082070	0.438837263635754
ENSG00000157557	PBANKA_082070	0.553121017950273
ENSG00000113593	PBANKA_082070	0.427412049454063
ENSG00000136243	PBANKA_082070	0.431599042838076
ENSG00000050730	PBANKA_082070	0.54239156462291
ENSG00000139679	PBANKA_082070	0.325855308344799
ENSG00000147854	PBANKA_082070	0.307473874630075
ENSG00000125843	PBANKA_082070	0.395663541737344
ENSG00000175274	PBANKA_082070	0.472299680731598
ENSG00000101400	PBANKA_082070	0.344612636114797
ENSG00000090989	PBANKA_082070	0.380325237111934
ENSG00000088888	PBANKA_082070	0.356363311514074
ENSG00000141384	PBANKA_082070	0.384175779380837
ENSG00000137509	PBANKA_082070	0.379823185442195
ENSG00000111652	PBANKA_082070	0.43240866583137
ENSG00000112658	PBANKA_082070	-0.228809794793929
ENSG00000118965	PBANKA_082070	0.256328934686784
ENSG00000064607	PBANKA_082070	0.330847137329693
ENSG00000155304	PBANKA_082070	0.331004655064616
ENSG00000166024	PBANKA_082070	0.268848654020169
ENSG00000204304	PBANKA_082070	0.283938826107081
ENSG00000138604	PBANKA_082070	0.277428650569956
ENSG00000104763	PBANKA_082070	0.474270288199064
ENSG00000129515	PBANKA_082070	0.455230924985047
ENSG00000135363	PBANKA_082070	0.459961100220751
ENSG00000101353	PBANKA_082070	0.356650859695509
ENSG00000078618	PBANKA_082070	0.52861840849095
ENSG00000174227	PBANKA_082070	0.329230269737559
ENSG00000151882	PBANKA_082070	0.327082822923912
ENSG00000132464	PBANKA_082070	0.375889987540305
ENSG00000151881	PBANKA_082070	0.409161549352323
ENSG00000108883	PBANKA_082070	0.357389176156747
ENSG00000161921	PBANKA_082070	0.614440893983877
ENSG00000165490	PBANKA_082070	0.483543773351575
ENSG00000100319	PBANKA_082070	0.380312866973825
ENSG00000125779	PBANKA_082070	0.427593232657065
ENSG00000141497	PBANKA_082070	0.602835601900401
ENSG00000155307	PBANKA_082070	0.572735539671474
ENSG00000198730	PBANKA_082070	0.22907471337966
ENSG00000164414	PBANKA_082070	0.40223849263229
ENSG00000161920	PBANKA_082070	0.435191097198633
ENSG00000110321	PBANKA_082070	0.266612728625772
ENSG00000137414	PBANKA_082070	0.511786314206855
ENSG00000101052	PBANKA_082070	0.395876499141787
ENSG00000073150	PBANKA_082070	0.377187538852407
ENSG00000117906	PBANKA_082070	0.397605766208079
ENSG00000188001	PBANKA_082070	0.380707295743202
ENSG00000092208	PBANKA_082070	0.388233552268322
ENSG00000205808	PBANKA_082070	0.297569174947939
ENSG00000169139	PBANKA_082070	0.430634273583759
ENSG00000155893	PBANKA_082070	0.393443914264822
ENSG00000145506	PBANKA_082070	-0.244191345911376
ENSG00000101327	PBANKA_082070	0.299855034713992
ENSG00000215045	PBANKA_082070	0.351908472195109
ENSG00000113552	PBANKA_082070	0.43829469872702
ENSG00000109911	PBANKA_082070	0.40227180903197
ENSG00000153037	PBANKA_082070	0.583805597577104
ENSG00000131931	PBANKA_082070	0.384695687906316
ENSG00000129235	PBANKA_082070	0.458611948176781
ENSG00000026025	PBANKA_082070	0.434278580936651
ENSG00000140006	PBANKA_082070	0.307341388698018
ENSG00000164733	PBANKA_082070	0.613431259220786
ENSG00000185728	PBANKA_082070	0.288990454492469
ENSG00000138794	PBANKA_082070	0.363838966935046
ENSG00000147316	PBANKA_082070	0.251784294574259
ENSG00000148985	PBANKA_082070	0.479715114786885
ENSG00000170113	PBANKA_082070	0.299557743364757
ENSG00000277791	PBANKA_082070	0.482533064326632
ENSG00000163536	PBANKA_082070	0.412932347459289
ENSG00000091106	PBANKA_082070	0.526622475736861
ENSG00000165821	PBANKA_082070	-0.280140301023819
ENSG00000118518	PBANKA_082070	0.472988759224785
ENSG00000182400	PBANKA_082070	0.345991282974599
ENSG00000142405	PBANKA_082070	0.437607670932905
ENSG00000151611	PBANKA_082070	0.289782263344575
ENSG00000084070	PBANKA_082070	0.298859501601359
ENSG00000113621	PBANKA_082070	0.449840616840328
ENSG00000134504	PBANKA_082070	0.373989239093
ENSG00000008130	PBANKA_082070	0.484506562472643
ENSG00000120265	PBANKA_082070	0.406974120396362
ENSG00000135387	PBANKA_082070	0.338687004598898
ENSG00000119820	PBANKA_082070	0.372369860872776
ENSG00000137154	PBANKA_082070	0.37253650247365
ENSG00000143870	PBANKA_082070	0.458574081584905
ENSG00000100941	PBANKA_082070	0.349534829625923
ENSG00000145979	PBANKA_082070	0.466306470064316
ENSG00000103381	PBANKA_082070	0.429321275621433
ENSG00000110713	PBANKA_082070	0.295365668812496
ENSG00000132570	PBANKA_082070	0.343668045612557
ENSG00000165832	PBANKA_082070	0.336656745051496
ENSG00000152705	PBANKA_082070	0.292910756943829
ENSG00000090339	PBANKA_082070	0.361955958906351
ENSG00000116209	PBANKA_082070	0.500563329125088
ENSG00000096093	PBANKA_082070	0.373753522547783
ENSG00000159692	PBANKA_082070	0.343078930686264
ENSG00000163617	PBANKA_082070	0.306696815671427
ENSG00000070785	PBANKA_082070	0.423240307673845
ENSG00000184307	PBANKA_082070	0.299924928844964
ENSG00000143882	PBANKA_082070	0.477501602778223
ENSG00000143924	PBANKA_082070	0.325169928627545
ENSG00000151576	PBANKA_082070	0.286471037551631
ENSG00000142279	PBANKA_082070	0.292745447488687
ENSG00000136940	PBANKA_082070	0.310858020107577
ENSG00000163376	PBANKA_082070	0.385819138155598
ENSG00000081307	PBANKA_082070	0.432396310655301
ENSG00000168803	PBANKA_082070	0.32356374202396
ENSG00000182973	PBANKA_082070	0.379445480005535
ENSG00000145416	PBANKA_082070	0.304498389292587
ENSG00000160446	PBANKA_082070	0.426295470448743
ENSG00000086065	PBANKA_082070	0.372503570772101
ENSG00000124196	PBANKA_082070	0.400615975249389
ENSG00000078369	PBANKA_082070	0.411427676233708
ENSG00000177025	PBANKA_082070	0.352297538491498
ENSG00000131368	PBANKA_082070	0.382039451149204
ENSG00000100100	PBANKA_082070	0.471959214641754
ENSG00000136933	PBANKA_082070	0.453379065331314
ENSG00000071282	PBANKA_082070	0.342695695708351
ENSG00000058063	PBANKA_082070	0.37725533651458
ENSG00000175352	PBANKA_082070	0.375056991292799
ENSG00000164051	PBANKA_082070	0.424040135036897
ENSG00000067369	PBANKA_082070	0.263946227778306
ENSG00000232112	PBANKA_082070	0.407192298674538
ENSG00000106070	PBANKA_082070	0.573865230854052
ENSG00000197006	PBANKA_082070	0.605349106396374
ENSG00000124191	PBANKA_082070	-0.220216884822227
ENSG00000171611	PBANKA_082070	0.421601551963998
ENSG00000136888	PBANKA_082070	0.551525361880299
ENSG00000140749	PBANKA_082070	0.513331590098409
ENSG00000119471	PBANKA_082070	0.383842892213053
ENSG00000151773	PBANKA_082070	0.346755999136881
ENSG00000113648	PBANKA_082070	0.539250218934543
ENSG00000081177	PBANKA_082070	0.329824063498973
ENSG00000166441	PBANKA_082070	0.420577463382312
ENSG00000166704	PBANKA_082070	0.33209130986266
ENSG00000107779	PBANKA_082070	0.291418147865282
ENSG00000197548	PBANKA_082070	0.279844791976489
ENSG00000162461	PBANKA_082070	0.510555355261571
ENSG00000108582	PBANKA_082070	0.267924431807373
ENSG00000109063	PBANKA_082070	0.311314694476808
ENSG00000185624	PBANKA_082070	0.480749214817076
ENSG00000240972	PBANKA_082070	0.397809752333763
ENSG00000176155	PBANKA_082070	0.303839257364057
ENSG00000180530	PBANKA_082070	0.319897681514981
ENSG00000197299	PBANKA_082070	0.34859155163171
ENSG00000164244	PBANKA_082070	0.287862143741439
ENSG00000229474	PBANKA_082070	0.36540421886319
ENSG00000134440	PBANKA_082070	0.327469558038916
ENSG00000164002	PBANKA_082070	0.45077955710068
ENSG00000116062	PBANKA_082070	0.396799481175937
ENSG00000215271	PBANKA_082070	0.347138388556608
ENSG00000131242	PBANKA_082070	0.321687941869184
ENSG00000112425	PBANKA_082070	0.397989919896884
ENSG00000164111	PBANKA_082070	0.440307051536609
ENSG00000181634	PBANKA_082070	0.34404707453531
ENSG00000163512	PBANKA_082070	0.41558852638902
ENSG00000176563	PBANKA_082070	0.356009859718926
ENSG00000144566	PBANKA_082070	0.432727614216702
ENSG00000148835	PBANKA_082070	0.380063737260531
ENSG00000183977	PBANKA_082070	0.365289939819745
ENSG00000188266	PBANKA_082070	0.433821317988671
ENSG00000142235	PBANKA_082070	-0.234058950901512
ENSG00000159267	PBANKA_082070	0.257471596432362
ENSG00000166401	PBANKA_082070	0.425031583844318
ENSG00000136816	PBANKA_082070	0.454768010536876
ENSG00000172239	PBANKA_082070	0.404525002193892
ENSG00000156928	PBANKA_082070	0.45928337098387
ENSG00000136231	PBANKA_082070	0.360514737398717
ENSG00000114480	PBANKA_082070	0.299543429357981
ENSG00000273559	PBANKA_082070	0.43503214184713
ENSG00000099246	PBANKA_082070	0.505653866357129
ENSG00000126088	PBANKA_082070	0.451983374574018
ENSG00000002016	PBANKA_082070	0.344045527750739
ENSG00000145740	PBANKA_082070	0.405972979002323
ENSG00000089916	PBANKA_082070	0.285063912282642
ENSG00000136932	PBANKA_082070	0.387905273694687
ENSG00000159128	PBANKA_082070	0.462039367812276
ENSG00000072818	PBANKA_082070	0.456320613576344
ENSG00000139971	PBANKA_082070	0.301242021110929
ENSG00000204439	PBANKA_082070	0.345089569563969
ENSG00000131966	PBANKA_082070	0.542923996452171
ENSG00000105639	PBANKA_082070	0.406108710410584
ENSG00000068745	PBANKA_082070	0.41497938892566
ENSG00000137462	PBANKA_082070	0.466400511103971
ENSG00000099968	PBANKA_082070	0.344513449911315
ENSG00000167977	PBANKA_082070	0.286001094069499
ENSG00000078237	PBANKA_082070	0.406590494960753
ENSG00000239900	PBANKA_082070	0.463655600227465
ENSG00000148153	PBANKA_082070	0.417600938283674
ENSG00000114520	PBANKA_082070	0.482132046350836
ENSG00000186714	PBANKA_082070	0.351952010312015
ENSG00000133256	PBANKA_082070	0.38201729989681
ENSG00000149100	PBANKA_082070	0.431267798747168
ENSG00000120656	PBANKA_082070	0.455990526297105
ENSG00000166710	PBANKA_082070	0.596215291281463
ENSG00000172183	PBANKA_082070	0.561522900867717
ENSG00000075336	PBANKA_082070	0.33567775021496
ENSG00000081087	PBANKA_082070	0.481026780756154
ENSG00000147669	PBANKA_082070	0.452893791446641
ENSG00000114098	PBANKA_082070	0.304111855393987
ENSG00000100796	PBANKA_082070	0.278837104228299
ENSG00000204438	PBANKA_082070	0.483652122805846
ENSG00000101146	PBANKA_082070	0.422721653426703
ENSG00000124532	PBANKA_082070	0.368589629013216
ENSG00000113851	PBANKA_082070	0.424982768980801
ENSG00000148158	PBANKA_082070	0.312716433764247
ENSG00000105404	PBANKA_082070	0.338367398128666
ENSG00000176261	PBANKA_082070	0.396091328168888
ENSG00000134057	PBANKA_082070	0.41991273750482
ENSG00000140030	PBANKA_082070	0.383937292808082
ENSG00000182584	PBANKA_082070	0.353318440807682
ENSG00000196588	PBANKA_082070	-0.199725378986655
ENSG00000091536	PBANKA_082070	0.40539015252268
ENSG00000072756	PBANKA_082070	0.331588490310288
ENSG00000129083	PBANKA_082070	0.410581260582238
ENSG00000133028	PBANKA_082070	0.358246605139238
ENSG00000213859	PBANKA_082070	0.400825542520843
ENSG00000177082	PBANKA_082070	0.439443864680139
ENSG00000178105	PBANKA_082070	0.354580057358465
ENSG00000113456	PBANKA_082070	0.400147419059673
ENSG00000054983	PBANKA_082070	0.341344833333329
ENSG00000143878	PBANKA_082070	0.417994760894007
ENSG00000118960	PBANKA_082070	0.460607897323169
ENSG00000129084	PBANKA_082070	0.426999433923007
ENSG00000101363	PBANKA_082070	0.412917245492776
ENSG00000157954	PBANKA_082070	0.402102494600914
ENSG00000164053	PBANKA_082070	0.411893218696886
ENSG00000174837	PBANKA_082070	0.437292322741649
ENSG00000089693	PBANKA_082070	0.44897605664726
ENSG00000105376	PBANKA_082070	0.36114373314094
ENSG00000071626	PBANKA_082070	0.388267135240367
ENSG00000145708	PBANKA_082070	0.499220766203791
ENSG00000139890	PBANKA_082070	0.429314642322749
ENSG00000104228	PBANKA_082070	0.396720807053963
ENSG00000163378	PBANKA_082070	0.284033949833283
ENSG00000164512	PBANKA_082070	0.554696518942566
ENSG00000165516	PBANKA_082070	0.375148673279603
ENSG00000185753	PBANKA_082070	0.396753136799357
ENSG00000034677	PBANKA_082070	0.280250652088538
ENSG00000101160	PBANKA_082070	0.439552636482337
ENSG00000204498	PBANKA_082070	0.426126301558634
ENSG00000104450	PBANKA_082070	0.371125585879834
ENSG00000145354	PBANKA_082070	0.421051860529467
ENSG00000145990	PBANKA_082070	0.350429661301204
ENSG00000198563	PBANKA_082070	0.403140397097312
ENSG00000162419	PBANKA_082070	0.288606471966093
ENSG00000110436	PBANKA_082070	0.558337247958398
ENSG00000198055	PBANKA_082070	0.408978266376843
ENSG00000171169	PBANKA_082070	0.456703347802263
ENSG00000010704	PBANKA_082070	0.282145822652985
ENSG00000136100	PBANKA_082070	0.406433929280221
ENSG00000114738	PBANKA_082070	0.380775804499265
ENSG00000168615	PBANKA_082070	0.272985548462428
ENSG00000087266	PBANKA_082070	0.408874063025703
ENSG00000182220	PBANKA_082070	0.492005449430803
ENSG00000134058	PBANKA_082070	0.443357320824224
ENSG00000188895	PBANKA_082070	0.443268475626297
ENSG00000185614	PBANKA_082070	-0.243257501221543
ENSG00000164850	PBANKA_082070	0.516648033103737
ENSG00000120280	PBANKA_082070	0.362574588653263
ENSG00000118961	PBANKA_082070	0.404410075318408
ENSG00000099860	PBANKA_082070	0.362767573573937
ENSG00000041357	PBANKA_082070	0.492879015793845
ENSG00000093144	PBANKA_082070	0.41667366719498
ENSG00000140157	PBANKA_082070	0.403808622897467
ENSG00000162928	PBANKA_082070	0.319358177796371
ENSG00000113387	PBANKA_082070	0.542317941730754
ENSG00000113597	PBANKA_082070	0.491910375728687
ENSG00000171566	PBANKA_082070	0.357654854320053
ENSG00000163636	PBANKA_082070	0.459796948534239
ENSG00000153044	PBANKA_082070	0.325458623241669
ENSG00000095380	PBANKA_082070	0.474643144238586
ENSG00000105641	PBANKA_082070	0.384730253519898
ENSG00000197860	PBANKA_082070	0.425728213927729
ENSG00000171867	PBANKA_082070	0.369991872643789
ENSG00000108651	PBANKA_082070	0.43249476584629
ENSG00000109466	PBANKA_082070	0.260536425099137
ENSG00000112335	PBANKA_082070	0.529449724137892
ENSG00000114125	PBANKA_082070	0.36752222291738
ENSG00000110047	PBANKA_082070	0.454186301111181
ENSG00000184014	PBANKA_082070	0.501435547184556
ENSG00000102580	PBANKA_082070	0.286055715156491
ENSG00000177558	PBANKA_082070	-0.256048392031547
ENSG00000170049	PBANKA_082070	0.265548124296411
ENSG00000005238	PBANKA_082070	0.399854925207011
ENSG00000146143	PBANKA_082070	0.300214116980295
ENSG00000144744	PBANKA_082070	0.489003714414612
ENSG00000121690	PBANKA_082070	0.300064238199464
ENSG00000047621	PBANKA_082070	0.509933886504706
ENSG00000134153	PBANKA_082070	0.468297456401741
ENSG00000147853	PBANKA_082070	0.45851038314275
ENSG00000008226	PBANKA_082070	0.45823477328844
ENSG00000040275	PBANKA_082070	0.331438650402102
ENSG00000122873	PBANKA_082070	0.412090969615032
ENSG00000176533	PBANKA_082070	0.415131423314368
ENSG00000112339	PBANKA_082070	0.41191122910997
ENSG00000118162	PBANKA_082070	0.430076052000845
ENSG00000100220	PBANKA_082070	0.442905565300879
ENSG00000124657	PBANKA_082070	0.361923515131748
ENSG00000144747	PBANKA_082070	0.272398461488337
ENSG00000072401	PBANKA_082070	0.439798912389938
ENSG00000118496	PBANKA_082070	0.273300365097763
ENSG00000090581	PBANKA_082070	0.402830535853699
ENSG00000185880	PBANKA_082070	0.483925415270192
ENSG00000136490	PBANKA_082070	0.378169772579682
ENSG00000006015	PBANKA_082070	0.330020602529299
ENSG00000017797	PBANKA_082070	0.387378582820807
ENSG00000170266	PBANKA_082070	0.359810175526118
ENSG00000164088	PBANKA_082070	0.476944955951635
ENSG00000114302	PBANKA_082070	0.421554962140452
ENSG00000117298	PBANKA_082070	0.402709175008648
ENSG00000029639	PBANKA_082070	0.350595758529175
ENSG00000136867	PBANKA_082070	0.339226966425556
ENSG00000157426	PBANKA_082070	0.42802975585154
ENSG00000178802	PBANKA_082070	0.402618035756574
ENSG00000095015	PBANKA_082070	0.32697176944699
ENSG00000076641	PBANKA_082070	0.352695965093569
ENSG00000136108	PBANKA_082070	0.372089103018343
ENSG00000160117	PBANKA_082070	0.359855287856022
ENSG00000101265	PBANKA_082070	0.433210836446716
ENSG00000108561	PBANKA_082070	0.468525879839538
ENSG00000112983	PBANKA_082070	0.322118603208907
ENSG00000007520	PBANKA_082070	0.43934284899469
ENSG00000169371	PBANKA_082070	0.435485107759679
ENSG00000100902	PBANKA_082070	0.544039284615888
ENSG00000188352	PBANKA_082070	0.291815523189345
ENSG00000139737	PBANKA_082070	0.416237538322513
ENSG00000110048	PBANKA_082070	0.272969654680418
ENSG00000129197	PBANKA_082070	0.375111604965244
ENSG00000138594	PBANKA_082070	0.242238011763973
ENSG00000029364	PBANKA_082070	0.26963088680396
ENSG00000134152	PBANKA_082070	0.368303764198153
ENSG00000178761	PBANKA_082070	0.409667625494458
ENSG00000129460	PBANKA_082070	0.441450062668726
ENSG00000237651	PBANKA_082070	0.479751173283151
ENSG00000169026	PBANKA_082070	0.469197750395805
ENSG00000092020	PBANKA_082070	0.516984809266013
ENSG00000164253	PBANKA_082070	0.433711792334286
ENSG00000112309	PBANKA_082070	0.271081412600222
ENSG00000112996	PBANKA_082070	0.391651590065105
ENSG00000100462	PBANKA_082070	0.461681109039575
ENSG00000049245	PBANKA_082070	0.482071386200228
ENSG00000090316	PBANKA_082070	0.422699617148854
ENSG00000152942	PBANKA_082070	0.401171089468346
ENSG00000196715	PBANKA_082070	0.312113306154823
ENSG00000119844	PBANKA_082070	0.421966032420281
ENSG00000074695	PBANKA_082070	0.340858430839823
ENSG00000102547	PBANKA_082070	0.431000772762381
ENSG00000168237	PBANKA_082070	0.38772203747691
ENSG00000120158	PBANKA_082070	0.426157288452171
ENSG00000171448	PBANKA_082070	0.287682270830862
ENSG00000124733	PBANKA_082070	0.389693255158454
ENSG00000115421	PBANKA_082070	0.341928639568987
ENSG00000012171	PBANKA_082070	0.470319244186911
ENSG00000168724	PBANKA_082070	0.346019802125128
ENSG00000182511	PBANKA_082070	0.451227639869929
ENSG00000166333	PBANKA_082070	0.416841426494727
ENSG00000131061	PBANKA_082070	0.393224575803119
ENSG00000157873	PBANKA_082070	0.43610952527126
ENSG00000101336	PBANKA_082070	0.497748950665066
ENSG00000176386	PBANKA_082070	0.419900391615633
ENSG00000079215	PBANKA_082070	0.477292192153263
ENSG00000169193	PBANKA_082070	0.407587405431469
ENSG00000145050	PBANKA_082070	0.458678581785405
ENSG00000109113	PBANKA_082070	0.496513412853407
ENSG00000095787	PBANKA_082070	0.335350923125737
ENSG00000106077	PBANKA_082070	0.375593573434838
ENSG00000110328	PBANKA_082070	0.285000650998573
ENSG00000175895	PBANKA_082070	0.340950621456952
ENSG00000099974	PBANKA_082070	0.385806334442163
ENSG00000130193	PBANKA_082070	0.381193199223439
ENSG00000188811	PBANKA_082070	0.30256722361423
ENSG00000133313	PBANKA_082070	0.35057765417232
ENSG00000129810	PBANKA_082070	0.348132061519823
ENSG00000052802	PBANKA_082070	0.399994280324227
ENSG00000133104	PBANKA_082070	0.564480294433149
ENSG00000197208	PBANKA_082070	0.556089407505759
ENSG00000176623	PBANKA_082070	0.396388094646153
ENSG00000101290	PBANKA_082070	0.526822109068253
ENSG00000147050	PBANKA_082070	0.299689233289704
ENSG00000133275	PBANKA_082070	0.405643677862156
ENSG00000197136	PBANKA_082070	-0.277455769302074
ENSG00000163702	PBANKA_082070	0.428591621260112
ENSG00000069849	PBANKA_082070	0.411520981135882
ENSG00000137710	PBANKA_082070	0.288573994629426
ENSG00000183431	PBANKA_082070	0.422702651623066
ENSG00000119559	PBANKA_082070	0.37287545711187
ENSG00000095383	PBANKA_082070	0.517262445552084
ENSG00000168421	PBANKA_082070	0.468612710980911
ENSG00000170175	PBANKA_082070	0.437430308710883
ENSG00000184162	PBANKA_082070	0.372978565435713
ENSG00000276234	PBANKA_082070	0.372079266556219
ENSG00000095066	PBANKA_082070	0.539161990214105
ENSG00000156467	PBANKA_082070	0.399818394629846
ENSG00000132463	PBANKA_082070	0.416986838162618
ENSG00000116809	PBANKA_082070	0.360496398040435
ENSG00000069974	PBANKA_082070	0.485607887619784
ENSG00000170571	PBANKA_082070	0.298370806484257
ENSG00000175606	PBANKA_082070	0.482349906767738
ENSG00000060069	PBANKA_082070	0.35267170892244
ENSG00000108588	PBANKA_082070	0.29627146727319
ENSG00000198001	PBANKA_082070	0.335570975590673
ENSG00000104889	PBANKA_082070	0.380646850566334
ENSG00000254901	PBANKA_082070	0.395244447749964
ENSG00000117118	PBANKA_082070	0.393268763494331
ENSG00000204618	PBANKA_082070	0.34243111101339
ENSG00000012232	PBANKA_082070	0.367131576372625
ENSG00000260916	PBANKA_082070	0.437680067011575
ENSG00000132792	PBANKA_082070	0.387720588565746
ENSG00000213983	PBANKA_082070	0.399305474769428
ENSG00000152990	PBANKA_082070	0.381102703507857
ENSG00000067606	PBANKA_082070	0.395182679924627
ENSG00000067167	PBANKA_082070	0.477446794031052
ENSG00000198026	PBANKA_082070	-0.254894805343552
ENSG00000148334	PBANKA_082070	0.36996057459033
ENSG00000069943	PBANKA_082070	0.427837563010959
ENSG00000105355	PBANKA_082070	0.521863397474521
ENSG00000128050	PBANKA_082070	0.433351054809752
ENSG00000178685	PBANKA_082070	0.456965089207101
ENSG00000114742	PBANKA_082070	0.31684758762573
ENSG00000110768	PBANKA_082070	0.395818553434801
ENSG00000236104	PBANKA_082070	0.409721867003974
ENSG00000168438	PBANKA_082070	0.328339109690357
ENSG00000113600	PBANKA_082070	0.280845938775543
ENSG00000134516	PBANKA_082070	0.267138457637598
ENSG00000146007	PBANKA_082070	0.484503258606117
ENSG00000170445	PBANKA_082070	0.390493311655023
ENSG00000198522	PBANKA_082070	0.390847450368345
ENSG00000111642	PBANKA_082070	0.312103844830092
ENSG00000135341	PBANKA_082070	0.357412223140217
ENSG00000168818	PBANKA_082070	0.458153564639368
ENSG00000164081	PBANKA_082070	0.386439391906006
ENSG00000110172	PBANKA_082070	0.349521260956718
ENSG00000171792	PBANKA_082070	0.444332525562084
ENSG00000154920	PBANKA_082070	0.423393100463971
ENSG00000169684	PBANKA_082070	0.366161355470835
ENSG00000154589	PBANKA_082070	0.637745036110925
ENSG00000052723	PBANKA_082070	0.302845328929976
ENSG00000136271	PBANKA_082070	0.406360863442115
ENSG00000121577	PBANKA_082070	0.437511776607202
ENSG00000159131	PBANKA_082070	0.418885108330163
ENSG00000128463	PBANKA_082070	0.467537618088297
ENSG00000108352	PBANKA_082070	0.294644618122697
ENSG00000110274	PBANKA_082070	0.332551988378129
ENSG00000163798	PBANKA_082070	0.375291922248139
ENSG00000108592	PBANKA_082070	0.387184653032491
ENSG00000172466	PBANKA_082070	0.348363429109052
ENSG00000117410	PBANKA_082070	0.465627487934134
ENSG00000114841	PBANKA_082070	0.377460718621614
ENSG00000152270	PBANKA_082070	0.284517973428573
ENSG00000137880	PBANKA_082070	0.36013000140907
ENSG00000119760	PBANKA_082070	0.434620149033044
ENSG00000104129	PBANKA_082070	0.371244124299248
ENSG00000101574	PBANKA_082070	0.336043987777271
ENSG00000092529	PBANKA_082070	0.45677013888512
ENSG00000155719	PBANKA_082070	0.363835761159537
ENSG00000169016	PBANKA_082070	0.436502097486689
ENSG00000104381	PBANKA_082070	0.336075011551767
ENSG00000179477	PBANKA_082070	0.333227231514998
ENSG00000256453	PBANKA_082070	0.369276542074941
ENSG00000128918	PBANKA_082070	0.449679960407415
ENSG00000120314	PBANKA_082070	0.45413099556299
ENSG00000155329	PBANKA_082070	0.479133939577879
ENSG00000205758	PBANKA_082070	0.371659679705346
ENSG00000167904	PBANKA_082070	0.355880840590802
ENSG00000112855	PBANKA_082070	0.300547187584149
ENSG00000119487	PBANKA_082070	0.427296382705013
ENSG00000147592	PBANKA_082070	0.385388158319469
ENSG00000145545	PBANKA_082070	0.365480606142164
ENSG00000154237	PBANKA_082070	0.291273946058327
ENSG00000122490	PBANKA_082070	0.436823101996945
ENSG00000137574	PBANKA_082070	0.270742935639626
ENSG00000023445	PBANKA_082070	0.295145401655021
ENSG00000103569	PBANKA_082070	0.608073932671437
ENSG00000154359	PBANKA_082070	0.402717937805235
ENSG00000130150	PBANKA_082070	0.459071492477611
ENSG00000184845	PBANKA_082070	-0.21381535081152
ENSG00000166902	PBANKA_082070	0.426002806852303
ENSG00000134905	PBANKA_082070	0.548214544305726
ENSG00000240065	PBANKA_082070	0.450244857619973
ENSG00000105339	PBANKA_082070	0.400169671022209
ENSG00000204264	PBANKA_082070	0.499589438494752
ENSG00000170142	PBANKA_082070	0.448953525654437
ENSG00000204427	PBANKA_082070	0.448923646934622
ENSG00000064225	PBANKA_082070	0.403156288657204
ENSG00000166091	PBANKA_082070	0.535293223025398
ENSG00000196083	PBANKA_082070	0.392543589479304
ENSG00000148450	PBANKA_082070	0.646418888820905
ENSG00000110911	PBANKA_082070	0.333660845430672
ENSG00000187049	PBANKA_082070	0.450533013848913
ENSG00000183066	PBANKA_082070	0.309471999808534
ENSG00000124588	PBANKA_082070	0.5161735119416
ENSG00000164466	PBANKA_082070	0.415135127879762
ENSG00000126561	PBANKA_082070	0.428574424064395
ENSG00000117115	PBANKA_082070	0.395829892707541
ENSG00000091527	PBANKA_082070	0.383578307437942
ENSG00000079999	PBANKA_082070	0.388978485047119
ENSG00000168591	PBANKA_082070	0.532220083564692
ENSG00000171307	PBANKA_082070	0.418025275298478
ENSG00000276023	PBANKA_082070	0.389841829753403
ENSG00000100814	PBANKA_082070	0.432004392952764
ENSG00000186104	PBANKA_082070	0.470796703780298
ENSG00000171475	PBANKA_082070	0.256111715000743
ENSG00000013364	PBANKA_082070	0.494821472421195
ENSG00000156136	PBANKA_082070	0.358258270175137
ENSG00000074660	PBANKA_082070	0.501642145226137
ENSG00000177613	PBANKA_082070	0.348955412164925
ENSG00000130717	PBANKA_082070	0.45862787615844
ENSG00000086504	PBANKA_082070	0.468097470496027
ENSG00000163412	PBANKA_082070	0.417928085629605
ENSG00000164305	PBANKA_082070	0.447448989950683
ENSG00000105397	PBANKA_082070	0.464547819227666
ENSG00000186310	PBANKA_082070	0.326546570826438
ENSG00000197062	PBANKA_082070	0.375471837706369
ENSG00000104883	PBANKA_082070	0.383475274031072
ENSG00000178537	PBANKA_082070	0.439720811321398
ENSG00000170837	PBANKA_082070	0.650633178103635
ENSG00000141759	PBANKA_082070	0.452988435948049
ENSG00000151239	PBANKA_082070	0.387189800327895
ENSG00000101346	PBANKA_082070	0.351739869183552
ENSG00000154957	PBANKA_082070	0.39219543055521
ENSG00000105698	PBANKA_082070	0.342071374484392
ENSG00000183520	PBANKA_082070	0.371030657626909
ENSG00000069869	PBANKA_082070	0.366855737934126
ENSG00000107223	PBANKA_082070	0.373907502954093
ENSG00000122912	PBANKA_082070	0.304210413328025
ENSG00000085491	PBANKA_082070	0.352671723530035
ENSG00000069966	PBANKA_082070	0.345060449067572
ENSG00000144867	PBANKA_082070	0.482821883496481
ENSG00000113749	PBANKA_082070	0.411236076642808
ENSG00000167705	PBANKA_082070	0.415272945478098
ENSG00000172977	PBANKA_082070	0.447035073972974
ENSG00000169251	PBANKA_082070	0.401417836451253
ENSG00000125877	PBANKA_082070	0.389429937575789
ENSG00000141429	PBANKA_082070	0.339338051320214
ENSG00000162391	PBANKA_082070	-0.255434426094203
ENSG00000169255	PBANKA_082070	0.45482089479858
ENSG00000196199	PBANKA_082070	0.346374500666598
ENSG00000147202	PBANKA_082070	0.278517414263547
ENSG00000101558	PBANKA_082070	0.507657199199571
ENSG00000136869	PBANKA_082070	0.371581588081506
ENSG00000159200	PBANKA_082070	0.401117212165852
ENSG00000125703	PBANKA_082070	0.446018707119551
ENSG00000271303	PBANKA_082070	0.315893423882123
ENSG00000179299	PBANKA_082070	0.426191947490236
ENSG00000183785	PBANKA_082070	0.469021370206479
ENSG00000120594	PBANKA_082070	0.426326014902711
ENSG00000197272	PBANKA_082070	0.436960174335741
ENSG00000068831	PBANKA_082070	0.350287544717789
ENSG00000051596	PBANKA_082070	0.449083600852959
ENSG00000162551	PBANKA_082070	0.423711851276459
ENSG00000177096	PBANKA_082070	0.391524158246099
ENSG00000163840	PBANKA_082070	0.357401532569652
ENSG00000141428	PBANKA_082070	0.439955928523446
ENSG00000062194	PBANKA_082070	0.329124204960155
ENSG00000138496	PBANKA_082070	0.490150673830858
ENSG00000094804	PBANKA_082070	0.359159321495483
ENSG00000136986	PBANKA_082070	0.400729872247636
ENSG00000105401	PBANKA_082070	0.46610631533777
ENSG00000140382	PBANKA_082070	0.398578937993331
ENSG00000100209	PBANKA_082070	0.447300022457796
ENSG00000160396	PBANKA_082070	-0.305104782583582
ENSG00000178980	PBANKA_082070	0.36047826763143
ENSG00000089195	PBANKA_082070	0.532496442182751
ENSG00000141127	PBANKA_082070	0.402144857521899
ENSG00000183765	PBANKA_082070	0.41488547915798
ENSG00000148303	PBANKA_082070	0.419534146138666
ENSG00000185619	PBANKA_082070	0.385563518824775
ENSG00000148400	PBANKA_082070	-0.211460486943312
ENSG00000243725	PBANKA_082070	0.4127938800423
ENSG00000088448	PBANKA_082070	0.346429086167473
ENSG00000161281	PBANKA_082070	-0.249851364148273
ENSG00000113583	PBANKA_082070	0.459023247794988
ENSG00000126768	PBANKA_082070	0.433210737156651
ENSG00000137492	PBANKA_082070	0.421011756964532
ENSG00000022567	PBANKA_082070	0.482380600529002
ENSG00000155034	PBANKA_082070	-0.21296225185653
ENSG00000108465	PBANKA_082070	0.432058823981068
ENSG00000079931	PBANKA_082070	0.385270104854384
ENSG00000013275	PBANKA_082070	0.409134222621859
ENSG00000133731	PBANKA_082070	0.455878610150885
ENSG00000140367	PBANKA_082070	0.30743756727049
ENSG00000140612	PBANKA_082070	0.319396079814073
ENSG00000145817	PBANKA_082070	0.45767792673548
ENSG00000166471	PBANKA_082070	0.265678729774313
ENSG00000184983	PBANKA_082070	0.435627474087963
ENSG00000178149	PBANKA_082070	0.423744533598861
ENSG00000130935	PBANKA_082070	0.378489032713434
ENSG00000251692	PBANKA_082070	-0.226472662045754
ENSG00000170525	PBANKA_082070	0.418052881135847
ENSG00000074319	PBANKA_082070	0.494126255812608
ENSG00000188487	PBANKA_082070	0.531927398604791
ENSG00000129646	PBANKA_082070	0.423613594195227
ENSG00000074935	PBANKA_082070	0.410013226818784
ENSG00000104805	PBANKA_082070	0.43491360317948
ENSG00000156471	PBANKA_082070	0.374137104267252
ENSG00000198945	PBANKA_082070	0.26447840386557
ENSG00000153162	PBANKA_082070	0.284273539755247
ENSG00000075884	PBANKA_082070	0.450466855557909
ENSG00000100353	PBANKA_082070	0.361205545626632
ENSG00000103811	PBANKA_082070	0.416672433911412
ENSG00000178467	PBANKA_082070	0.372354684173837
ENSG00000116350	PBANKA_082070	0.323696014041108
ENSG00000119725	PBANKA_082070	0.48787434134809
ENSG00000197885	PBANKA_082070	0.493039028726073
ENSG00000151725	PBANKA_082070	0.411921156554958
ENSG00000088766	PBANKA_082070	0.479339876474759
ENSG00000076513	PBANKA_082070	0.389174863404055
ENSG00000184007	PBANKA_082070	0.403861358091667
ENSG00000114446	PBANKA_082070	0.384603840520399
ENSG00000115091	PBANKA_082070	0.412484553809598
ENSG00000172469	PBANKA_082070	0.321115121443092
ENSG00000111832	PBANKA_082070	0.459881790850193
ENSG00000158234	PBANKA_082070	0.502907223129049
ENSG00000126226	PBANKA_082070	0.407627657626636
ENSG00000165195	PBANKA_082070	0.45036301351888
ENSG00000157778	PBANKA_082070	0.370496547914425
ENSG00000129347	PBANKA_082070	0.38809609803707
ENSG00000132563	PBANKA_082070	0.383181977046663
ENSG00000162639	PBANKA_082070	0.472463217906422
ENSG00000176170	PBANKA_082070	0.44793642750303
ENSG00000119522	PBANKA_082070	0.252540159780057
ENSG00000131944	PBANKA_082070	0.46281112347417
ENSG00000196636	PBANKA_082070	0.613670054522261
ENSG00000120451	PBANKA_082070	0.394310530082412
ENSG00000187210	PBANKA_082070	0.386343331243173
ENSG00000161542	PBANKA_082070	0.350436655827354
ENSG00000124279	PBANKA_082070	0.456295221463108
ENSG00000213585	PBANKA_082070	0.385674024742114
ENSG00000071127	PBANKA_082070	0.409113893943101
ENSG00000124275	PBANKA_082070	0.359205376890576
ENSG00000164114	PBANKA_082070	0.303643534781943
ENSG00000178896	PBANKA_082070	0.544208760333445
ENSG00000143033	PBANKA_082070	0.374174787004306
ENSG00000163626	PBANKA_082070	0.366567051504508
ENSG00000174915	PBANKA_082070	0.403534264336036
ENSG00000243566	PBANKA_082070	0.307736143635322
ENSG00000156050	PBANKA_082070	0.475819853226696
ENSG00000132950	PBANKA_082070	0.319571741156379
ENSG00000136444	PBANKA_082070	0.380411647432534
ENSG00000103035	PBANKA_082070	0.505854191348082
ENSG00000113638	PBANKA_082070	0.442735811232668
ENSG00000152558	PBANKA_082070	0.453720138393978
ENSG00000104953	PBANKA_082070	0.43744345341886
ENSG00000116750	PBANKA_082070	0.326281978374493
ENSG00000099364	PBANKA_082070	0.379647620258706
ENSG00000121022	PBANKA_082070	0.418470477922478
ENSG00000068001	PBANKA_082070	0.429171129293178
ENSG00000158604	PBANKA_082070	0.394182848576194
ENSG00000153339	PBANKA_082070	0.370885991220837
ENSG00000121964	PBANKA_082070	0.553977156931004
ENSG00000168036	PBANKA_082070	0.493993069128597
ENSG00000254470	PBANKA_082070	0.443370479452219
ENSG00000122694	PBANKA_082070	0.377306433321439
ENSG00000166527	PBANKA_082070	0.56213590767364
ENSG00000126858	PBANKA_082070	0.379131392947989
ENSG00000108061	PBANKA_082070	0.357401802102207
ENSG00000157916	PBANKA_082070	0.406572692828001
ENSG00000103037	PBANKA_082070	0.398070603039061
ENSG00000104312	PBANKA_082070	0.454474084079864
ENSG00000205581	PBANKA_082070	0.52121994778404
ENSG00000088035	PBANKA_082070	0.338445145908873
ENSG00000196227	PBANKA_082070	0.319237364098794
ENSG00000178125	PBANKA_082070	0.515361665448541
ENSG00000132825	PBANKA_082070	0.474536471105804
ENSG00000070010	PBANKA_082070	0.457109694258545
ENSG00000152953	PBANKA_082070	0.510533697793861
ENSG00000079950	PBANKA_082070	0.288239967202306
ENSG00000163428	PBANKA_082070	0.320434019383775
ENSG00000125347	PBANKA_082070	0.421496062393891
ENSG00000117500	PBANKA_082070	0.430450631865914
ENSG00000166523	PBANKA_082070	0.655933586604776
ENSG00000175054	PBANKA_082070	0.239820336209008
ENSG00000136449	PBANKA_082070	0.369191460500258
ENSG00000166478	PBANKA_082070	0.333013010483808
ENSG00000128607	PBANKA_082070	0.323433448670306
ENSG00000166454	PBANKA_082070	0.385287950516343
ENSG00000254004	PBANKA_082070	0.256470913726841
ENSG00000196547	PBANKA_082070	0.597986072050818
ENSG00000100722	PBANKA_082070	0.335457581373786
ENSG00000186088	PBANKA_082070	0.397316362362709
ENSG00000158445	PBANKA_082070	0.299246956165179
ENSG00000124228	PBANKA_082070	0.404699357781142
ENSG00000198961	PBANKA_082070	0.286524420899618
ENSG00000166455	PBANKA_082070	0.261000122479385
ENSG00000055955	PBANKA_082070	0.397639636658944
ENSG00000103121	PBANKA_082070	0.414421482865675
ENSG00000070669	PBANKA_082070	0.478882779889331
ENSG00000102359	PBANKA_082070	0.299501745644506
ENSG00000127951	PBANKA_082070	0.309660480341146
ENSG00000150401	PBANKA_082070	0.349821516559401
ENSG00000171121	PBANKA_082070	0.411019876100385
ENSG00000135205	PBANKA_082070	0.391135128870866
ENSG00000112299	PBANKA_082070	0.589278133778672
ENSG00000169087	PBANKA_082070	0.402221851028772
ENSG00000102010	PBANKA_082070	0.653249653878463
ENSG00000188747	PBANKA_082070	-0.267506695348287
ENSG00000075292	PBANKA_082070	0.269573100695838
ENSG00000100906	PBANKA_082070	0.456721893199715
ENSG00000013810	PBANKA_082070	0.424501706379388
ENSG00000148248	PBANKA_082070	0.441118954284597
ENSG00000087842	PBANKA_082070	0.470025033049602
ENSG00000175467	PBANKA_082070	0.438629151522087
ENSG00000138463	PBANKA_082070	0.396981680871276
ENSG00000120705	PBANKA_082070	0.491759728318861
ENSG00000178163	PBANKA_082070	0.274451105359633
ENSG00000171453	PBANKA_082070	0.38257832268621
ENSG00000122705	PBANKA_082070	0.424706666729797
ENSG00000172057	PBANKA_082070	0.427847369749092
ENSG00000159921	PBANKA_082070	0.327532125412662
ENSG00000131584	PBANKA_082070	-0.215997905808125
ENSG00000151247	PBANKA_082070	0.337612013364099
ENSG00000010319	PBANKA_082070	-0.227930039642934
ENSG00000109381	PBANKA_082070	0.322012162805865
ENSG00000151726	PBANKA_082070	0.531964923395511
ENSG00000179091	PBANKA_082070	0.367906530290419
ENSG00000180773	PBANKA_082070	0.315171276366993
ENSG00000007952	PBANKA_082070	-0.221676313079168
ENSG00000145868	PBANKA_082070	0.401922593260112
ENSG00000164823	PBANKA_082070	0.32248328120225
ENSG00000111186	PBANKA_082070	0.495385506593585
ENSG00000169692	PBANKA_082070	0.421719370115607
ENSG00000168876	PBANKA_082070	0.473089839292737
ENSG00000111229	PBANKA_082070	0.478343390112102
ENSG00000131871	PBANKA_082070	0.407240716317692
ENSG00000121578	PBANKA_082070	0.524799252893531
ENSG00000183153	PBANKA_082070	0.38623402913318
ENSG00000198839	PBANKA_082070	0.415449215126147
ENSG00000065717	PBANKA_082070	-0.22665365263099
ENSG00000181924	PBANKA_082070	0.421732211377064
ENSG00000270882	PBANKA_082070	0.350119814424409
ENSG00000103061	PBANKA_082070	0.368251002098395
ENSG00000156508	PBANKA_082070	0.459573823161987
ENSG00000134627	PBANKA_082070	0.414551394204967
ENSG00000144445	PBANKA_082070	0.285991902964875
ENSG00000151702	PBANKA_082070	0.370680027704074
ENSG00000168411	PBANKA_082070	0.294613209767214
ENSG00000132016	PBANKA_082070	-0.19005142556275
ENSG00000109618	PBANKA_082070	0.274643978752115
ENSG00000132259	PBANKA_082070	0.436087273098751
ENSG00000050426	PBANKA_082070	0.377040702704069
ENSG00000123416	PBANKA_082070	0.451058139286818
ENSG00000150656	PBANKA_082070	0.253686161981955
ENSG00000204713	PBANKA_082070	0.425599484460733
ENSG00000102100	PBANKA_082070	0.348328991226699
ENSG00000169439	PBANKA_082070	0.511855365766325
ENSG00000176407	PBANKA_082070	0.328368670006904
ENSG00000172985	PBANKA_082070	0.483927002793584
ENSG00000119431	PBANKA_082070	0.409055202437859
ENSG00000162869	PBANKA_082070	0.25178387074664
ENSG00000167553	PBANKA_082070	0.394844465808135
ENSG00000148218	PBANKA_082070	0.331410067337906
ENSG00000093134	PBANKA_082070	0.46204493416328
ENSG00000103423	PBANKA_082070	0.359681195285987
ENSG00000171492	PBANKA_082070	0.345748619857644
ENSG00000006652	PBANKA_082070	0.535047047908986
ENSG00000167552	PBANKA_082070	0.475840246698814
ENSG00000134758	PBANKA_082070	0.364619921636498
ENSG00000085719	PBANKA_082070	0.309371976354047
ENSG00000163131	PBANKA_082070	0.392559696648254
ENSG00000143436	PBANKA_082070	0.378580533081381
ENSG00000095319	PBANKA_082070	-0.25814651758067
ENSG00000150403	PBANKA_082070	0.544267777057301
ENSG00000159873	PBANKA_082070	0.365728745279892
ENSG00000060656	PBANKA_082070	0.35459925432563
ENSG00000136279	PBANKA_082070	0.483312036880546
ENSG00000110958	PBANKA_082070	0.33594401710522
ENSG00000088205	PBANKA_082070	0.359513817283154
ENSG00000171530	PBANKA_082070	0.450349521399138
ENSG00000154274	PBANKA_082070	0.27461329963601
ENSG00000183258	PBANKA_082070	0.377531696994054
ENSG00000124767	PBANKA_082070	0.421407102585135
ENSG00000121940	PBANKA_082070	0.277831912539209
ENSG00000110925	PBANKA_082070	0.27161890063033
ENSG00000205356	PBANKA_082070	0.343680633776799
ENSG00000179335	PBANKA_082070	0.499700533248407
ENSG00000161249	PBANKA_082070	0.426835833520049
ENSG00000182022	PBANKA_082070	0.424965676107046
ENSG00000122783	PBANKA_082070	0.380212853232084
ENSG00000125633	PBANKA_082070	0.319244533322177
ENSG00000172007	PBANKA_082070	0.403217003513645
ENSG00000164209	PBANKA_082070	0.342818137916139
ENSG00000129355	PBANKA_082070	0.412112989500663
ENSG00000146856	PBANKA_082070	0.32373316622935
ENSG00000198176	PBANKA_082070	0.391109554319879
ENSG00000071553	PBANKA_082070	0.415431286545913
ENSG00000121957	PBANKA_082070	0.378949148715747
ENSG00000180914	PBANKA_082070	0.330214400743721
ENSG00000203666	PBANKA_082070	0.376555794223117
ENSG00000148362	PBANKA_082070	0.376658298115929
ENSG00000111790	PBANKA_082070	0.333085419254114
ENSG00000175376	PBANKA_082070	0.364871795595391
ENSG00000151116	PBANKA_082070	0.364762187917771
ENSG00000100219	PBANKA_082070	0.443817697525294
ENSG00000146802	PBANKA_082070	0.34387323522305
ENSG00000167565	PBANKA_082070	0.37511611081508
ENSG00000162849	PBANKA_082070	-0.188791847104034
ENSG00000185420	PBANKA_082070	0.307564097865981
ENSG00000155287	PBANKA_082070	0.558971514903297
ENSG00000186665	PBANKA_082070	0.44022246616057
ENSG00000068784	PBANKA_082070	0.464993751839994
ENSG00000170439	PBANKA_082070	0.568699518319061
ENSG00000064115	PBANKA_082070	0.407212141700407
ENSG00000188917	PBANKA_082070	0.386916180613331
ENSG00000100519	PBANKA_082070	0.581251373905927
ENSG00000134245	PBANKA_082070	0.267887997979223
ENSG00000141424	PBANKA_082070	0.404638146162366
ENSG00000106028	PBANKA_082070	0.467698881764912
ENSG00000114268	PBANKA_082070	0.403058420883046
ENSG00000134748	PBANKA_082070	0.39329556584416
ENSG00000104324	PBANKA_082070	0.375503241303611
ENSG00000204856	PBANKA_082070	0.443335321316988
ENSG00000104325	PBANKA_082070	0.493211291974313
ENSG00000086827	PBANKA_082070	0.368922982907239
ENSG00000111231	PBANKA_082070	0.397658838959274
ENSG00000164603	PBANKA_082070	0.248087905041564
ENSG00000172354	PBANKA_082070	0.460103373919335
ENSG00000109321	PBANKA_082070	0.489319164597236
ENSG00000065154	PBANKA_082070	0.52968449444813
ENSG00000147364	PBANKA_082070	0.397080216435331
ENSG00000142856	PBANKA_082070	0.377569654670517
ENSG00000183087	PBANKA_082070	0.491087918616325
ENSG00000116237	PBANKA_082070	0.448030728482024
ENSG00000135048	PBANKA_082070	0.287697867546526
ENSG00000110435	PBANKA_082070	0.30550310350048
ENSG00000121350	PBANKA_082070	0.354717069411184
ENSG00000111237	PBANKA_082070	0.512657726458571
ENSG00000172086	PBANKA_082070	0.356024772687009
ENSG00000196531	PBANKA_082070	0.393003562761983
ENSG00000162711	PBANKA_082070	0.367278882402392
ENSG00000004700	PBANKA_082070	0.31848244797106
ENSG00000197498	PBANKA_082070	0.405200522024801
ENSG00000103671	PBANKA_082070	0.360027182074184
ENSG00000125629	PBANKA_082070	0.313056114139001
ENSG00000203965	PBANKA_082070	0.432483069532365
ENSG00000164985	PBANKA_082070	0.366317627979448
ENSG00000149089	PBANKA_082070	0.478990791138852
ENSG00000164713	PBANKA_082070	0.369299956154763
ENSG00000090013	PBANKA_082070	0.387516143683681
ENSG00000164484	PBANKA_082070	0.304216370807554
ENSG00000196872	PBANKA_082070	0.371676307448827
ENSG00000019169	PBANKA_082070	0.495239201198573
ENSG00000163507	PBANKA_082070	0.390544303616502
ENSG00000128789	PBANKA_082070	0.464755669679528
ENSG00000115459	PBANKA_082070	0.481182169075816
ENSG00000151729	PBANKA_082070	-0.193517056946599
ENSG00000110934	PBANKA_082070	0.469478403281937
ENSG00000169299	PBANKA_082070	0.493178325604223
ENSG00000136261	PBANKA_082070	0.394376138870556
ENSG00000071859	PBANKA_082070	0.455033397825978
ENSG00000100360	PBANKA_082070	0.394038935988966
ENSG00000175857	PBANKA_082070	0.454923574046582
ENSG00000165861	PBANKA_082070	0.310243424649087
ENSG00000132300	PBANKA_082070	0.361676792761713
ENSG00000185875	PBANKA_082070	0.329597599917113
ENSG00000172336	PBANKA_082070	0.374123832528826
ENSG00000115365	PBANKA_082070	0.31887534351665
ENSG00000197894	PBANKA_082070	0.443493057094449
ENSG00000183762	PBANKA_082070	0.516056731385556
ENSG00000213722	PBANKA_082070	0.540426274330181
ENSG00000065328	PBANKA_082070	0.33172355649641
ENSG00000211455	PBANKA_082070	0.294395664974931
ENSG00000121542	PBANKA_082070	0.437559000566983
ENSG00000136167	PBANKA_082070	0.350965108139029
ENSG00000065485	PBANKA_082070	0.458172869483512
ENSG00000130827	PBANKA_082070	-0.253448328410039
ENSG00000121741	PBANKA_082070	0.301745594384171
ENSG00000065361	PBANKA_082070	-0.290317677015645
ENSG00000180921	PBANKA_082070	-0.188024024100619
ENSG00000243335	PBANKA_082070	0.327860908269088
ENSG00000053900	PBANKA_082070	0.312136841065781
ENSG00000151502	PBANKA_082070	0.428261227082235
ENSG00000122203	PBANKA_082070	0.431280499331778
ENSG00000213719	PBANKA_082070	0.548159540866293
ENSG00000132294	PBANKA_082070	0.299583313692219
ENSG00000103496	PBANKA_082070	0.469137038448104
ENSG00000103415	PBANKA_082070	0.394953237441859
ENSG00000144840	PBANKA_082070	0.425032920445925
ENSG00000018699	PBANKA_082070	0.313164505779663
ENSG00000258227	PBANKA_082070	0.561386960575887
ENSG00000171163	PBANKA_082070	0.424940850708913
ENSG00000070476	PBANKA_082070	0.293955729960107
ENSG00000132823	PBANKA_082070	0.427386797127309
ENSG00000136631	PBANKA_082070	0.368549764587049
ENSG00000183423	PBANKA_082070	0.294966980123116
ENSG00000101150	PBANKA_082070	0.405413745978082
ENSG00000137692	PBANKA_082070	0.450286442708551
ENSG00000180185	PBANKA_082070	0.377049609607495
ENSG00000164815	PBANKA_082070	0.429454812204747
ENSG00000158411	PBANKA_082070	0.497181047323285
ENSG00000040633	PBANKA_082070	0.473441998563379
ENSG00000159720	PBANKA_082070	0.514650630678112
ENSG00000023041	PBANKA_082070	0.359956461318832
ENSG00000132781	PBANKA_082070	0.44109551452293
ENSG00000175029	PBANKA_082070	0.383794021315994
ENSG00000111711	PBANKA_082070	0.387262038291989
ENSG00000153406	PBANKA_082070	0.448360076844126
ENSG00000092010	PBANKA_082070	0.431370680083016
ENSG00000081154	PBANKA_082070	0.409135049336809
ENSG00000140848	PBANKA_082070	0.466585454657897
ENSG00000073584	PBANKA_082070	0.406781039192935
ENSG00000175416	PBANKA_082070	0.437961006914392
ENSG00000176142	PBANKA_082070	0.389764688186639
ENSG00000183576	PBANKA_082070	0.44690103658163
ENSG00000151490	PBANKA_082070	0.248012330337829
ENSG00000029153	PBANKA_082070	0.397041225645488
ENSG00000164808	PBANKA_082070	0.379491306006083
ENSG00000140319	PBANKA_082070	0.523645134882169
ENSG00000115514	PBANKA_082070	0.503595965140432
ENSG00000159445	PBANKA_082070	0.44502053817949
ENSG00000157869	PBANKA_082070	0.427593007878863
ENSG00000133103	PBANKA_082070	0.239847613679479
ENSG00000155368	PBANKA_082070	0.474265185483819
ENSG00000071889	PBANKA_082070	0.393514118839291
ENSG00000144182	PBANKA_082070	0.348039239839342
ENSG00000139182	PBANKA_082070	0.471999461112964
ENSG00000142208	PBANKA_082070	0.418321969459662
ENSG00000196505	PBANKA_082070	0.282971395856235
ENSG00000113312	PBANKA_082070	0.392227856738476
ENSG00000170234	PBANKA_082070	0.296813750365255
ENSG00000077254	PBANKA_082070	0.358399683095131
ENSG00000065882	PBANKA_082070	0.271252588096221
ENSG00000158517	PBANKA_082070	0.50563825197464
ENSG00000134987	PBANKA_082070	0.261966275958157
ENSG00000100365	PBANKA_082070	0.485725827390713
ENSG00000180549	PBANKA_082070	0.3518194068337
ENSG00000177409	PBANKA_082070	0.294859285081205
ENSG00000070759	PBANKA_082070	0.56571761231864
ENSG00000102882	PBANKA_082070	0.392754084295983
ENSG00000132773	PBANKA_082070	0.4169448088438
ENSG00000105607	PBANKA_082070	0.388486756088727
ENSG00000161544	PBANKA_082070	0.351363429114232
ENSG00000117151	PBANKA_082070	0.495028897057763
ENSG00000172071	PBANKA_082070	0.343870479663518
ENSG00000104980	PBANKA_082070	0.385287803590023
ENSG00000122432	PBANKA_082070	0.280512365913139
ENSG00000143418	PBANKA_082070	0.434239804414804
ENSG00000003056	PBANKA_082070	0.415117408600479
ENSG00000241343	PBANKA_082070	0.488451008716373
ENSG00000165730	PBANKA_082070	0.457731107120412
ENSG00000102393	PBANKA_082070	0.40988392722495
ENSG00000073712	PBANKA_082070	0.49714113226678
ENSG00000158470	PBANKA_082070	0.466581491740054
ENSG00000085433	PBANKA_082070	0.323001962734309
ENSG00000143379	PBANKA_082070	0.262851377826216
ENSG00000101182	PBANKA_082070	0.396278228359751
ENSG00000275074	PBANKA_082070	0.364896598314653
ENSG00000184220	PBANKA_082070	0.474054806563795
ENSG00000186352	PBANKA_082070	0.418481915663716
ENSG00000177294	PBANKA_082070	0.313875199467775
ENSG00000155761	PBANKA_082070	0.379745506392261
ENSG00000082641	PBANKA_082070	0.339038348501215
ENSG00000109775	PBANKA_082070	0.391588532370029
ENSG00000163743	PBANKA_082070	0.377673860199432
ENSG00000125827	PBANKA_082070	0.407956543442823
ENSG00000116157	PBANKA_082070	0.44870097572527
ENSG00000183207	PBANKA_082070	0.419568555913554
ENSG00000144061	PBANKA_082070	0.300414825015058
ENSG00000113845	PBANKA_082070	0.427906548547826
ENSG00000082898	PBANKA_082070	0.367806099057143
ENSG00000107290	PBANKA_082070	0.338517503323558
ENSG00000198034	PBANKA_082070	0.397723923101257
ENSG00000155621	PBANKA_082070	0.413478472760849
ENSG00000137038	PBANKA_082070	0.408911698185752
ENSG00000145685	PBANKA_082070	0.37147220155079
ENSG00000196704	PBANKA_082070	0.459223138661494
ENSG00000100410	PBANKA_082070	0.423946325655356
ENSG00000102003	PBANKA_082070	0.435464554230004
ENSG00000165156	PBANKA_082070	0.3366413617714
ENSG00000170296	PBANKA_082070	0.439913975275146
ENSG00000114391	PBANKA_082070	0.407704797097718
ENSG00000132313	PBANKA_082070	0.369619909389995
ENSG00000147419	PBANKA_082070	0.397802691690942
ENSG00000137124	PBANKA_082070	0.468229035505605
ENSG00000152767	PBANKA_082070	0.431484499575632
ENSG00000144681	PBANKA_082070	0.355598628924705
ENSG00000108984	PBANKA_082070	0.559648475889208
ENSG00000135519	PBANKA_082070	-0.265151644157235
ENSG00000153774	PBANKA_082070	0.37998854550332
ENSG00000148399	PBANKA_082070	0.399232373075093
ENSG00000165533	PBANKA_082070	0.469547758747033
ENSG00000023902	PBANKA_082070	0.374168439697344
ENSG00000075413	PBANKA_082070	0.302034730132417
ENSG00000135083	PBANKA_082070	0.291982507858272
ENSG00000135404	PBANKA_082070	0.532973188604631
ENSG00000116874	PBANKA_082070	0.41215108746902
ENSG00000101152	PBANKA_082070	0.436275738385624
ENSG00000141526	PBANKA_082070	0.497344620756024
ENSG00000131089	PBANKA_082070	0.349227333739745
ENSG00000108468	PBANKA_082070	0.527990140141772
ENSG00000114450	PBANKA_082070	0.319508382993785
ENSG00000124226	PBANKA_082070	0.453074428511577
ENSG00000134294	PBANKA_082070	0.38991322935021
ENSG00000167522	PBANKA_082070	0.266602780094094
ENSG00000102001	PBANKA_082070	-0.25520566979098
ENSG00000141551	PBANKA_082070	0.393412091760635
ENSG00000203995	PBANKA_082070	0.28710818631822
ENSG00000105722	PBANKA_082070	-0.266195543356265
ENSG00000213928	PBANKA_082070	0.479352623104118
ENSG00000126524	PBANKA_082070	0.405723866809755
ENSG00000206527	PBANKA_082070	0.350015258690134
ENSG00000085871	PBANKA_082070	0.480522365186972
ENSG00000163644	PBANKA_082070	0.353836674980626
ENSG00000101181	PBANKA_082070	0.520948327535918
ENSG00000125931	PBANKA_082070	-0.239114058406659
ENSG00000070731	PBANKA_082070	0.506148108360759
ENSG00000146676	PBANKA_082070	0.345474722831097
ENSG00000214941	PBANKA_082070	0.374955549717524
ENSG00000051523	PBANKA_082070	0.416847030543809
ENSG00000113273	PBANKA_082070	0.243147665297422
ENSG00000172893	PBANKA_082070	0.490128290261369
ENSG00000166881	PBANKA_082070	0.265015439285551
ENSG00000065457	PBANKA_082070	0.265819659977773
ENSG00000131051	PBANKA_082070	0.397479594917729
ENSG00000198960	PBANKA_082070	0.410493402302445
ENSG00000172775	PBANKA_082070	0.362175634551572
ENSG00000102401	PBANKA_082070	0.332298491002183
ENSG00000198736	PBANKA_082070	0.621075980937336
ENSG00000011295	PBANKA_082070	0.319282731973548
ENSG00000143409	PBANKA_082070	0.440882282288467
ENSG00000133872	PBANKA_082070	0.477833326691132
ENSG00000116213	PBANKA_082070	0.372234430446824
ENSG00000182218	PBANKA_082070	-0.251484433503635
ENSG00000100106	PBANKA_082070	0.460016023606447
ENSG00000166888	PBANKA_082070	0.436541489507533
ENSG00000102738	PBANKA_082070	0.421118216098009
ENSG00000134824	PBANKA_082070	0.462168066937223
ENSG00000165071	PBANKA_082070	0.619677387733542
ENSG00000104518	PBANKA_082070	0.52824278873283
ENSG00000177156	PBANKA_082070	0.438756055518945
ENSG00000146828	PBANKA_082070	0.466309851804206
ENSG00000121570	PBANKA_082070	0.451647160552785
ENSG00000108950	PBANKA_082070	0.516602461419492
ENSG00000204614	PBANKA_082070	0.310775263744525
ENSG00000112697	PBANKA_082070	0.353423702299436
ENSG00000168246	PBANKA_082070	0.286371284689111
ENSG00000002919	PBANKA_082070	0.416691769510925
ENSG00000136770	PBANKA_082070	0.494356205064883
ENSG00000108932	PBANKA_082070	0.360690981194664
ENSG00000105717	PBANKA_082070	0.337413964191455
ENSG00000070540	PBANKA_082070	0.521048569822956
ENSG00000149485	PBANKA_082070	0.461366651461245
ENSG00000090686	PBANKA_082070	0.303102260698533
ENSG00000214357	PBANKA_082070	-0.248995425628132
ENSG00000036054	PBANKA_082070	0.337091625436219
ENSG00000081237	PBANKA_082070	0.259322633475312
ENSG00000117385	PBANKA_082070	0.385311075439369
ENSG00000196465	PBANKA_082070	0.493623839135481
ENSG00000139211	PBANKA_082070	0.455759828964826
ENSG00000166986	PBANKA_082070	0.446683889905473
ENSG00000187446	PBANKA_082070	0.354685413364927
ENSG00000109536	PBANKA_082070	0.441735602468633
ENSG00000164117	PBANKA_082070	0.417451121547421
ENSG00000104047	PBANKA_082070	0.396103161464304
ENSG00000019991	PBANKA_082070	0.452430381117062
ENSG00000104660	PBANKA_082070	0.421367250981233
ENSG00000170852	PBANKA_082070	0.318981653122269
ENSG00000115828	PBANKA_082070	0.532131519645995
ENSG00000064547	PBANKA_082070	0.492183644992214
ENSG00000162604	PBANKA_082070	0.438459200249841
ENSG00000186638	PBANKA_082070	0.237381387585765
ENSG00000134077	PBANKA_082070	0.43676306305001
ENSG00000165006	PBANKA_082070	0.432700113544684
ENSG00000055147	PBANKA_082070	0.382457395020933
ENSG00000198223	PBANKA_082070	0.492329064077202
ENSG00000130177	PBANKA_082070	0.311246045792811
ENSG00000092094	PBANKA_082070	0.429151700516637
ENSG00000125863	PBANKA_082070	0.447892021810058
ENSG00000136824	PBANKA_082070	0.318010699094827
ENSG00000031698	PBANKA_082070	0.385697983626846
ENSG00000159579	PBANKA_082070	0.400861544161819
ENSG00000110060	PBANKA_082070	0.503371625025722
ENSG00000115109	PBANKA_082070	0.30965463282363
ENSG00000145569	PBANKA_082070	0.386886919255964
ENSG00000175115	PBANKA_082070	-0.250375613392029
ENSG00000099995	PBANKA_082070	-0.267416673800509
ENSG00000164978	PBANKA_082070	0.459835006019367
ENSG00000107372	PBANKA_082070	0.39131276366675
ENSG00000151500	PBANKA_082070	0.405134525498263
ENSG00000005175	PBANKA_082070	0.333135658923125
ENSG00000175197	PBANKA_082070	0.553572619820973
ENSG00000135414	PBANKA_082070	0.346194982367954
ENSG00000123329	PBANKA_082070	0.377579039060606
ENSG00000167508	PBANKA_082070	0.370267838986603
ENSG00000205323	PBANKA_082070	0.465564992359061
ENSG00000165732	PBANKA_082070	0.413824511574218
ENSG00000102743	PBANKA_082070	0.356597676389953
ENSG00000149346	PBANKA_082070	0.323681446952197
ENSG00000123353	PBANKA_082070	0.460230820774485
ENSG00000105974	PBANKA_082070	0.356247820824934
ENSG00000177191	PBANKA_082070	0.427542819212375
ENSG00000164654	PBANKA_082070	0.371371599725888
ENSG00000188283	PBANKA_082070	0.286587854864632
ENSG00000102934	PBANKA_082070	0.346897185487265
ENSG00000144224	PBANKA_082070	0.467083565668145
ENSG00000060558	PBANKA_082070	0.392028571965523
ENSG00000118197	PBANKA_082070	0.417774152656589
ENSG00000164972	PBANKA_082070	0.417399685922616
ENSG00000128311	PBANKA_082070	0.451529198584121
ENSG00000137500	PBANKA_082070	0.437699036022272
ENSG00000107951	PBANKA_082070	0.280970536725687
ENSG00000115947	PBANKA_082070	0.443902964602715
ENSG00000174125	PBANKA_082070	0.305389798620369
ENSG00000117362	PBANKA_082070	0.453854909472654
ENSG00000151498	PBANKA_082070	0.440476906095128
ENSG00000157150	PBANKA_082070	0.635619080936492
ENSG00000104147	PBANKA_082070	0.436024457826751
ENSG00000137804	PBANKA_082070	0.39621604086011
ENSG00000187257	PBANKA_082070	0.34254260302093
ENSG00000144118	PBANKA_082070	0.587218900726661
ENSG00000135077	PBANKA_082070	0.412668375784906
ENSG00000188368	PBANKA_082070	0.395203962158241
ENSG00000176108	PBANKA_082070	0.380261112361653
ENSG00000166848	PBANKA_082070	0.347773958784781
ENSG00000065427	PBANKA_082070	0.48733822621306
ENSG00000139112	PBANKA_082070	0.597376654935347
ENSG00000120690	PBANKA_082070	0.301311250016441
ENSG00000139146	PBANKA_082070	0.406326819558967
ENSG00000135503	PBANKA_082070	0.307486671738424
ENSG00000143363	PBANKA_082070	0.450473599486438
ENSG00000166965	PBANKA_082070	0.303044574846847
ENSG00000103507	PBANKA_082070	0.476306764659858
ENSG00000206535	PBANKA_082070	0.350685429328317
ENSG00000093183	PBANKA_082070	0.43215407982468
ENSG00000184508	PBANKA_082070	0.443559377690965
ENSG00000102910	PBANKA_082070	0.323772878053855
ENSG00000143546	PBANKA_082070	0.618070401524053
ENSG00000121310	PBANKA_082070	0.423913364034279
ENSG00000184860	PBANKA_082070	0.35164807549289
ENSG00000049883	PBANKA_082070	0.30496171677315
ENSG00000149218	PBANKA_082070	0.29604401093815
ENSG00000144815	PBANKA_082070	0.388218999387183
ENSG00000129292	PBANKA_082070	0.306851951454651
ENSG00000059573	PBANKA_082070	0.363491898217274
ENSG00000115548	PBANKA_082070	0.29413964071812
ENSG00000173950	PBANKA_082070	0.408453600453971
ENSG00000156831	PBANKA_082070	0.480776613267325
ENSG00000147471	PBANKA_082070	0.349423775242432
ENSG00000163171	PBANKA_082070	0.518226679903128
ENSG00000182158	PBANKA_082070	0.396089891937844
ENSG00000140025	PBANKA_082070	0.329153331527027
ENSG00000170791	PBANKA_082070	0.478901354866522
ENSG00000135018	PBANKA_082070	0.271955925079229
ENSG00000113048	PBANKA_082070	0.375554143267634
ENSG00000102897	PBANKA_082070	0.606113776216937
ENSG00000177868	PBANKA_082070	0.357897326017965
ENSG00000166743	PBANKA_082070	0.478540362507633
ENSG00000148308	PBANKA_082070	0.39199458737175
ENSG00000065029	PBANKA_082070	0.391352911054899
ENSG00000181894	PBANKA_082070	0.384647699134935
ENSG00000197622	PBANKA_082070	0.530996711167806
ENSG00000005194	PBANKA_082070	0.443430894969881
ENSG00000138376	PBANKA_082070	0.303288674315153
ENSG00000197070	PBANKA_082070	0.404164558817933
ENSG00000135698	PBANKA_082070	0.475078260879993
ENSG00000110013	PBANKA_082070	0.419895569864073
ENSG00000141580	PBANKA_082070	0.452762005371112
ENSG00000130255	PBANKA_082070	0.415374867890678
ENSG00000198898	PBANKA_082070	0.435592614921116
ENSG00000175564	PBANKA_082070	0.428099851541144
ENSG00000152213	PBANKA_082070	0.389428285573555
ENSG00000154144	PBANKA_082070	0.455295330119435
ENSG00000105854	PBANKA_082070	0.441836717712312
ENSG00000177697	PBANKA_082070	0.429283382295471
ENSG00000196511	PBANKA_082070	0.375649879226236
ENSG00000005189	PBANKA_082070	0.352047518309135
ENSG00000197956	PBANKA_082070	0.386268295308967
ENSG00000204599	PBANKA_082070	0.354297625453991
ENSG00000160219	PBANKA_082070	0.339919124186411
ENSG00000164219	PBANKA_082070	0.329920220249959
ENSG00000102978	PBANKA_082070	0.427546809610595
ENSG00000087077	PBANKA_082070	0.456775156129183
ENSG00000180233	PBANKA_082070	0.321978016609476
ENSG00000124120	PBANKA_082070	0.378639746362179
ENSG00000115866	PBANKA_082070	0.352173207116692
ENSG00000197712	PBANKA_082070	0.384900682836276
ENSG00000134574	PBANKA_082070	0.412044259929329
ENSG00000196678	PBANKA_082070	0.355914474403531
ENSG00000101161	PBANKA_082070	-0.261558757100068
ENSG00000143036	PBANKA_082070	0.437487538993987
ENSG00000167642	PBANKA_082070	0.494337076946578
ENSG00000160410	PBANKA_082070	0.430015248315582
ENSG00000120662	PBANKA_082070	0.396077434909946
ENSG00000164120	PBANKA_082070	0.696256830323305
ENSG00000140104	PBANKA_082070	0.473962881482246
ENSG00000159753	PBANKA_082070	-0.225326962210396
ENSG00000143126	PBANKA_082070	-0.282316936648506
ENSG00000136536	PBANKA_082070	0.401211809824035
ENSG00000229833	PBANKA_082070	0.394934538326305
ENSG00000174788	PBANKA_082070	-0.282470523761408
ENSG00000151657	PBANKA_082070	0.415682218345325
ENSG00000196365	PBANKA_082070	0.416047392466198
ENSG00000130826	PBANKA_082070	0.372371075605831
ENSG00000198954	PBANKA_082070	0.343855570568887
ENSG00000110446	PBANKA_082070	0.403882257843276
ENSG00000044115	PBANKA_082070	0.310451032404766
ENSG00000151883	PBANKA_082070	0.378160695751541
ENSG00000166548	PBANKA_082070	0.277008827127809
ENSG00000106399	PBANKA_082070	0.409320209624355
ENSG00000166971	PBANKA_082070	0.469936513003691
ENSG00000153094	PBANKA_082070	0.384489276570147
ENSG00000178567	PBANKA_082070	0.309034524724567
ENSG00000156795	PBANKA_082070	0.408523485277025
ENSG00000139914	PBANKA_082070	0.455447489279849
ENSG00000126895	PBANKA_082070	-0.322086308197928
ENSG00000129535	PBANKA_082070	0.378664833674589
ENSG00000166170	PBANKA_082070	0.350187478229467
ENSG00000166105	PBANKA_082070	0.333118816111303
ENSG00000234409	PBANKA_082070	-0.235402092102878
ENSG00000100897	PBANKA_082070	0.487097576430036
ENSG00000136518	PBANKA_082070	0.430231015069329
ENSG00000153093	PBANKA_082070	0.419932905242165
ENSG00000035862	PBANKA_082070	0.376128021441287
ENSG00000127412	PBANKA_082070	0.373258024298332
ENSG00000164576	PBANKA_082070	0.496916080264344
ENSG00000143552	PBANKA_082070	-0.2841901740444
ENSG00000114354	PBANKA_082070	0.427968025766618
ENSG00000061794	PBANKA_082070	0.39008122157287
ENSG00000165131	PBANKA_082070	0.524317522760205
ENSG00000100418	PBANKA_082070	0.445017949378837
ENSG00000197912	PBANKA_082070	0.372143075183109
ENSG00000126970	PBANKA_082070	0.385296128330013
ENSG00000106244	PBANKA_082070	0.375794964554907
ENSG00000119729	PBANKA_082070	0.370273287151344
ENSG00000151665	PBANKA_082070	0.382323643191984
ENSG00000153283	PBANKA_082070	0.333632835778363
ENSG00000104529	PBANKA_082070	0.432264816205508
ENSG00000087448	PBANKA_082070	0.350969310274334
ENSG00000184277	PBANKA_082070	0.414782254134936
ENSG00000185507	PBANKA_082070	0.425409609243047
ENSG00000250565	PBANKA_082070	0.484380186030431
ENSG00000204366	PBANKA_082070	-0.219605719198445
ENSG00000123179	PBANKA_082070	0.454556902956165
ENSG00000135537	PBANKA_082070	0.382790942351473
ENSG00000134222	PBANKA_082070	0.46819320633896
ENSG00000231500	PBANKA_082070	0.429488209524453
ENSG00000166352	PBANKA_082070	0.44148556327835
ENSG00000169895	PBANKA_082070	0.366453909810562
ENSG00000159761	PBANKA_082070	0.376243754763179
ENSG00000156804	PBANKA_082070	0.299003247419829
ENSG00000131370	PBANKA_082070	0.561573706373846
ENSG00000004777	PBANKA_082070	-0.237449131513784
ENSG00000020181	PBANKA_082070	0.518019670822839
ENSG00000171703	PBANKA_082070	0.432907526947189
ENSG00000105835	PBANKA_082070	0.590227561099156
ENSG00000125375	PBANKA_082070	0.304198787335984
ENSG00000139160	PBANKA_082070	0.40438933910732
ENSG00000105726	PBANKA_082070	-0.268366371461545
ENSG00000121966	PBANKA_082070	0.343772756278718
ENSG00000151743	PBANKA_082070	0.456867602722803
ENSG00000117360	PBANKA_082070	0.333371591464555
ENSG00000106100	PBANKA_082070	0.306967748639597
ENSG00000162642	PBANKA_082070	0.440408045128395
ENSG00000139163	PBANKA_082070	0.252446902390149
ENSG00000004455	PBANKA_082070	0.409324722519433
ENSG00000141098	PBANKA_082070	0.276743066067785
ENSG00000164329	PBANKA_082070	0.387896766032899
ENSG00000152242	PBANKA_082070	0.260349927025171
ENSG00000116857	PBANKA_082070	0.388480656790739
ENSG00000253276	PBANKA_082070	0.58317454452853
ENSG00000165030	PBANKA_082070	0.448190355919716
ENSG00000143553	PBANKA_082070	0.461260748514017
ENSG00000213397	PBANKA_082070	0.440113566859453
ENSG00000048140	PBANKA_082070	0.407199519769926
ENSG00000163904	PBANKA_082070	0.276386156223527
ENSG00000082068	PBANKA_082070	0.35768549215603
ENSG00000083937	PBANKA_082070	0.31376046149152
ENSG00000025434	PBANKA_082070	0.392839372674455
ENSG00000186468	PBANKA_082070	0.43642975768518
ENSG00000152348	PBANKA_082070	0.460146127256926
ENSG00000142676	PBANKA_082070	0.451082804981371
ENSG00000197265	PBANKA_082070	0.443504870553074
ENSG00000138757	PBANKA_082070	0.248619016290978
ENSG00000198270	PBANKA_082070	0.334729344765326
ENSG00000138061	PBANKA_082070	0.564371903122199
ENSG00000155926	PBANKA_082070	0.50164284066512
ENSG00000170909	PBANKA_082070	0.47096452171589
ENSG00000160799	PBANKA_082070	0.404131930609459
ENSG00000196419	PBANKA_082070	0.390152847458663
ENSG00000197448	PBANKA_082070	0.441821305584266
ENSG00000147677	PBANKA_082070	0.373316453239416
ENSG00000105851	PBANKA_082070	0.282322041396244
ENSG00000179152	PBANKA_082070	0.407169794896777
ENSG00000213809	PBANKA_082070	0.390234340357757
ENSG00000122643	PBANKA_082070	0.345498977967456
ENSG00000133835	PBANKA_082070	0.444017157915763
ENSG00000128203	PBANKA_082070	0.418300079492715
ENSG00000105618	PBANKA_082070	0.418740070756751
ENSG00000230989	PBANKA_082070	0.472636450090341
ENSG00000173334	PBANKA_082070	0.684281553443747
ENSG00000168734	PBANKA_082070	0.411538537550009
ENSG00000147813	PBANKA_082070	0.436666448425238
ENSG00000144029	PBANKA_082070	0.485254915958969
ENSG00000147679	PBANKA_082070	0.274887225115456
ENSG00000165629	PBANKA_082070	0.409487314054108
ENSG00000103510	PBANKA_082070	0.403566817777924
ENSG00000204634	PBANKA_082070	0.503004228418907
ENSG00000023697	PBANKA_082070	0.449286803473796
ENSG00000089248	PBANKA_082070	0.419080223748565
ENSG00000076242	PBANKA_082070	0.418752390962562
ENSG00000165118	PBANKA_082070	0.453647426538673
ENSG00000163156	PBANKA_082070	0.451370018338075
ENSG00000244486	PBANKA_082070	-0.248253272918206
ENSG00000148459	PBANKA_082070	0.626475828362337
ENSG00000276644	PBANKA_082070	0.238425725613687
ENSG00000140876	PBANKA_082070	0.394793711591274
ENSG00000136754	PBANKA_082070	0.405489378610393
ENSG00000103018	PBANKA_082070	0.410603489617056
ENSG00000165526	PBANKA_082070	0.392928182988219
ENSG00000055130	PBANKA_082070	0.251367025152189
ENSG00000113719	PBANKA_082070	0.498055148656965
ENSG00000163155	PBANKA_082070	-0.206790964454406
ENSG00000106105	PBANKA_082070	0.434673045006715
ENSG00000163159	PBANKA_082070	0.452586390526165
ENSG00000024526	PBANKA_082070	0.34381923678184
ENSG00000204977	PBANKA_082070	0.24826859119045
ENSG00000102904	PBANKA_082070	0.450933546173758
ENSG00000138185	PBANKA_082070	0.483210902562565
ENSG00000198755	PBANKA_082070	0.407707896211863
ENSG00000213918	PBANKA_082070	0.51897963183822
ENSG00000185386	PBANKA_082070	0.49330523376369
ENSG00000181852	PBANKA_082070	0.503572245793606
ENSG00000121653	PBANKA_082070	-0.219069473515603
ENSG00000214530	PBANKA_082070	0.497264155399198
ENSG00000156709	PBANKA_082070	0.423307847514781
ENSG00000004864	PBANKA_082070	0.302317814883033
ENSG00000136104	PBANKA_082070	0.386268591025845
ENSG00000070831	PBANKA_082070	0.455638311888822
ENSG00000116017	PBANKA_082070	0.488894952607125
ENSG00000115364	PBANKA_082070	0.398761184747221
ENSG00000166839	PBANKA_082070	-0.235810613392373
ENSG00000181409	PBANKA_082070	0.485544842401858
ENSG00000151461	PBANKA_082070	0.283075792945359
ENSG00000144034	PBANKA_082070	0.409440553614039
ENSG00000005436	PBANKA_082070	0.339682379092006
ENSG00000127990	PBANKA_082070	0.463606692902555
ENSG00000179021	PBANKA_082070	0.492965684051759
ENSG00000175105	PBANKA_082070	0.338941491149103
ENSG00000132589	PBANKA_082070	0.368115551882176
ENSG00000163320	PBANKA_082070	0.409072397535242
ENSG00000198513	PBANKA_082070	0.418773629367648
ENSG00000083520	PBANKA_082070	0.374948104756106
ENSG00000130703	PBANKA_082070	0.410499193765014
ENSG00000121410	PBANKA_082070	0.453500781853209
ENSG00000160883	PBANKA_082070	0.627394448034089
ENSG00000074071	PBANKA_082070	0.396074408393607
ENSG00000185010	PBANKA_082070	0.452654299009125
ENSG00000113763	PBANKA_082070	0.358419677659906
ENSG00000143106	PBANKA_082070	0.416130385803199
ENSG00000179271	PBANKA_082070	0.386658227165383
ENSG00000104886	PBANKA_082070	0.373098209053478
ENSG00000265808	PBANKA_082070	0.402973206301798
ENSG00000104219	PBANKA_082070	0.321293914671867
ENSG00000155438	PBANKA_082070	0.474219950856907
ENSG00000103429	PBANKA_082070	0.402563819223771
ENSG00000111846	PBANKA_082070	0.382156800047936
ENSG00000214128	PBANKA_082070	-0.211695325189992
ENSG00000090054	PBANKA_082070	0.424039168859703
ENSG00000124249	PBANKA_082070	0.400307343387331
ENSG00000131558	PBANKA_082070	0.254196082847423
ENSG00000168288	PBANKA_082070	0.4634840467758
ENSG00000164221	PBANKA_082070	0.358320230618359
ENSG00000169871	PBANKA_082070	0.397519459149598
ENSG00000167536	PBANKA_082070	0.477171995287632
ENSG00000185418	PBANKA_082070	0.349513355853586
ENSG00000135148	PBANKA_082070	0.350361464367577
ENSG00000156097	PBANKA_082070	0.474766830283206
ENSG00000166579	PBANKA_082070	0.322813259046777
ENSG00000171055	PBANKA_082070	0.456641716024903
ENSG00000052344	PBANKA_082070	-0.260315930117531
ENSG00000105856	PBANKA_082070	0.442935827775138
ENSG00000102921	PBANKA_082070	0.476875802897345
ENSG00000100266	PBANKA_082070	0.432995239238662
ENSG00000076043	PBANKA_082070	0.436815360354501
ENSG00000065809	PBANKA_082070	0.39816547240621
ENSG00000153208	PBANKA_082070	0.420715958015501
ENSG00000108179	PBANKA_082070	0.385325132668566
ENSG00000132170	PBANKA_082070	0.64355064591553
ENSG00000262919	PBANKA_082070	0.42403686223353
ENSG00000180425	PBANKA_082070	0.468215216663368
ENSG00000108010	PBANKA_082070	0.429787454986556
ENSG00000157224	PBANKA_082070	0.351202044061844
ENSG00000171302	PBANKA_082070	0.482923592627877
ENSG00000104687	PBANKA_082070	0.482771000949045
ENSG00000121680	PBANKA_082070	0.368833293280882
ENSG00000065135	PBANKA_082070	0.361642723380532
ENSG00000136527	PBANKA_082070	0.385038877859181
ENSG00000178226	PBANKA_082070	0.425950897299272
ENSG00000095906	PBANKA_082070	0.379552659686367
ENSG00000067064	PBANKA_082070	0.554127875471998
ENSG00000003147	PBANKA_082070	0.55242642405291
ENSG00000064763	PBANKA_082070	0.41120434461705
ENSG00000143398	PBANKA_082070	0.467410805277336
ENSG00000214827	PBANKA_082070	0.30204101047473
ENSG00000104626	PBANKA_082070	0.479203554066274
ENSG00000132640	PBANKA_082070	0.445455415169
ENSG00000115919	PBANKA_082070	0.360467212024093
ENSG00000087502	PBANKA_082070	0.417794468504757
ENSG00000117395	PBANKA_082070	0.465309425842255
ENSG00000211460	PBANKA_082070	0.413537725916649
ENSG00000116793	PBANKA_082070	0.452113696747898
ENSG00000277443	PBANKA_082070	0.342590167036494
ENSG00000177054	PBANKA_082070	0.409447174478138
ENSG00000105793	PBANKA_082070	0.374878869615117
ENSG00000106392	PBANKA_082070	0.364038801308619
ENSG00000153250	PBANKA_082070	0.302545209138912
ENSG00000116497	PBANKA_082070	0.290633833588104
ENSG00000104412	PBANKA_082070	0.335166786605289
ENSG00000134684	PBANKA_082070	0.418406535071091
ENSG00000116171	PBANKA_082070	0.347554302510525
ENSG00000155099	PBANKA_082070	0.479588964316217
ENSG00000137965	PBANKA_082070	0.436653851874091
ENSG00000100483	PBANKA_082070	0.439188229906954
ENSG00000073921	PBANKA_082070	0.338991479675379
ENSG00000167460	PBANKA_082070	0.384488333792038
ENSG00000178927	PBANKA_082070	0.522846594870055
ENSG00000138768	PBANKA_082070	0.260331451204234
ENSG00000135636	PBANKA_082070	0.336960852577664
ENSG00000145780	PBANKA_082070	0.308694041955878
ENSG00000180964	PBANKA_082070	0.456346545052413
ENSG00000103160	PBANKA_082070	0.403006662849467
ENSG00000205060	PBANKA_082070	0.355686904485172
ENSG00000177575	PBANKA_082070	0.448354861949572
ENSG00000099284	PBANKA_082070	0.45612949878921
ENSG00000156510	PBANKA_082070	0.339126314574755
ENSG00000143384	PBANKA_082070	0.464980123243221
ENSG00000124356	PBANKA_082070	0.448806415168124
ENSG00000205464	PBANKA_082070	0.531318060350067
ENSG00000154099	PBANKA_082070	0.670192619347533
ENSG00000188343	PBANKA_082070	0.377578311340922
ENSG00000105048	PBANKA_082070	0.465620197987837
ENSG00000140299	PBANKA_082070	0.468863423178718
ENSG00000143554	PBANKA_082070	0.427242358926812
ENSG00000116001	PBANKA_082070	0.346900067599984
ENSG00000134480	PBANKA_082070	0.354729378954206
ENSG00000084733	PBANKA_082070	0.447467540383651
ENSG00000051620	PBANKA_082070	0.589342362568736
ENSG00000104872	PBANKA_082070	0.369089070114435
ENSG00000159784	PBANKA_082070	0.468919825156254
ENSG00000113269	PBANKA_082070	0.26992476864182
ENSG00000163421	PBANKA_082070	0.573958440786449
ENSG00000183665	PBANKA_082070	0.433086568612052
ENSG00000120526	PBANKA_082070	0.313414573660189
ENSG00000173011	PBANKA_082070	0.340791057408508
ENSG00000135469	PBANKA_082070	0.355189180734427
ENSG00000184524	PBANKA_082070	-0.202366092210614
ENSG00000184716	PBANKA_082070	0.394887308522407
ENSG00000155959	PBANKA_082070	0.440252086182231
ENSG00000177042	PBANKA_082070	0.375209927031861
ENSG00000123609	PBANKA_082070	0.299016565795015
ENSG00000176715	PBANKA_082070	0.380776926186158
ENSG00000141504	PBANKA_082070	0.370230465243714
ENSG00000128886	PBANKA_082070	0.426763840777237
ENSG00000168010	PBANKA_082070	0.51087770314825
ENSG00000129255	PBANKA_082070	0.397750132934639
ENSG00000155508	PBANKA_082070	0.444944839929129
ENSG00000115165	PBANKA_082070	0.410301270687051
ENSG00000109016	PBANKA_082070	0.390586227838523
ENSG00000215114	PBANKA_082070	0.434491256868999
ENSG00000087206	PBANKA_082070	0.280987898550221
ENSG00000155961	PBANKA_082070	0.352873879788286
ENSG00000171700	PBANKA_082070	0.397703428759835
ENSG00000134375	PBANKA_082070	0.401362714419355
ENSG00000168589	PBANKA_082070	-0.226823057655064
ENSG00000137100	PBANKA_082070	0.353712249236056
ENSG00000085662	PBANKA_082070	0.348111001383491
ENSG00000185973	PBANKA_082070	0.362736163638435
ENSG00000160439	PBANKA_082070	0.380072592378324
ENSG00000107968	PBANKA_082070	0.453731789323016
ENSG00000081019	PBANKA_082070	0.340731115430767
ENSG00000145365	PBANKA_082070	0.370059600968767
ENSG00000123610	PBANKA_082070	0.420554809923205
ENSG00000073331	PBANKA_082070	0.412730085537226
ENSG00000104691	PBANKA_082070	0.535936603021883
ENSG00000028839	PBANKA_082070	0.428300898054118
ENSG00000159352	PBANKA_082070	0.468451118802781
ENSG00000142082	PBANKA_082070	0.388889802992173
ENSG00000170248	PBANKA_082070	0.344176324417214
ENSG00000205423	PBANKA_082070	0.384352011448088
ENSG00000182718	PBANKA_082070	0.388838889588113
ENSG00000185627	PBANKA_082070	0.399338678308027
ENSG00000079332	PBANKA_082070	0.417125275736869
ENSG00000101856	PBANKA_082070	0.434223523546667
ENSG00000162607	PBANKA_082070	0.37391173300098
ENSG00000166913	PBANKA_082070	0.417822391401613
ENSG00000090487	PBANKA_082070	0.398714904346416
ENSG00000024862	PBANKA_082070	0.47301894061092
ENSG00000174695	PBANKA_082070	0.412809967936752
ENSG00000171793	PBANKA_082070	0.425435488164721
ENSG00000173281	PBANKA_082070	0.335254519622686
ENSG00000168003	PBANKA_082070	0.391672357820289
ENSG00000177963	PBANKA_082070	0.426943746939901
ENSG00000147684	PBANKA_082070	0.422937766729191
ENSG00000121858	PBANKA_082070	0.471501044100458
ENSG00000155393	PBANKA_082070	0.373291467014766
ENSG00000176171	PBANKA_082070	0.490373452549686
ENSG00000104695	PBANKA_082070	0.313238656237324
ENSG00000170264	PBANKA_082070	0.287055685304783
ENSG00000075790	PBANKA_082070	0.383118026813826
ENSG00000206562	PBANKA_082070	0.506454799658788
ENSG00000115170	PBANKA_082070	0.262559388676505
ENSG00000156253	PBANKA_082070	0.390189054077448
ENSG00000101940	PBANKA_082070	0.453471675341068
ENSG00000196591	PBANKA_082070	0.262521220269082
ENSG00000144827	PBANKA_082070	0.428255648384125
ENSG00000278195	PBANKA_082070	0.478970354039502
ENSG00000124333	PBANKA_082070	0.358341897097123
ENSG00000067365	PBANKA_082070	0.41977301517209
ENSG00000163660	PBANKA_082070	0.517967812444617
ENSG00000100271	PBANKA_082070	0.4130461993556
ENSG00000147687	PBANKA_082070	0.370804910974775
ENSG00000018610	PBANKA_082070	0.428767862285952
ENSG00000173418	PBANKA_082070	0.365570904102641
ENSG00000155660	PBANKA_082070	0.443007852677623
ENSG00000084754	PBANKA_082070	0.40296757763698
ENSG00000136560	PBANKA_082070	0.385047512688615
ENSG00000059377	PBANKA_082070	0.416268135068849
ENSG00000135597	PBANKA_082070	0.323884240248475
ENSG00000177853	PBANKA_082070	0.268022200678514
ENSG00000089775	PBANKA_082070	0.27001929363712
ENSG00000114529	PBANKA_082070	0.303260487352468
ENSG00000164125	PBANKA_082070	0.310653508276944
ENSG00000155975	PBANKA_082070	0.304648022763389
ENSG00000174500	PBANKA_082070	0.415773644010653
ENSG00000130695	PBANKA_082070	0.319071776398681
ENSG00000161973	PBANKA_082070	0.494223423584954
ENSG00000127561	PBANKA_082070	-0.251286282359984
ENSG00000096060	PBANKA_082070	0.538792827955292
ENSG00000177879	PBANKA_082070	0.530669199472735
ENSG00000205593	PBANKA_082070	-0.268774933635866
ENSG00000077721	PBANKA_082070	0.417829131300164
ENSG00000120725	PBANKA_082070	0.467198809212486
ENSG00000167526	PBANKA_082070	0.402356839326882
ENSG00000105429	PBANKA_082070	-0.264393043853559
ENSG00000038002	PBANKA_082070	0.399541711522645
ENSG00000147465	PBANKA_082070	0.363577898258893
ENSG00000196305	PBANKA_082070	0.412931341788891
ENSG00000126464	PBANKA_082070	-0.314003138038524
ENSG00000070190	PBANKA_082070	0.346909729346109
ENSG00000180817	PBANKA_082070	0.510332216501136
ENSG00000104064	PBANKA_082070	0.45624189958792
ENSG00000134686	PBANKA_082070	0.525944670615877
ENSG00000107960	PBANKA_082070	0.558449123641355
ENSG00000023318	PBANKA_082070	0.336508678437947
ENSG00000151093	PBANKA_082070	0.341536971423759
ENSG00000183621	PBANKA_082070	0.56215787705585
ENSG00000151465	PBANKA_082070	0.50649067584312
ENSG00000151092	PBANKA_082070	0.436925647541651
ENSG00000151640	PBANKA_082070	-0.209333469412176
ENSG00000114744	PBANKA_082070	0.512309350191284
ENSG00000183019	PBANKA_082070	0.62356593937958
ENSG00000018408	PBANKA_082070	0.361550984079839
ENSG00000148356	PBANKA_082070	0.384521991956457
ENSG00000165609	PBANKA_082070	0.431277069278354
ENSG00000083807	PBANKA_082070	0.459013969917303
ENSG00000101343	PBANKA_082070	0.353068666367671
ENSG00000100055	PBANKA_082070	0.440917319738704
ENSG00000161217	PBANKA_082070	0.360137284254713
ENSG00000169504	PBANKA_082070	0.372856545916668
ENSG00000108666	PBANKA_082070	0.437602897707206
ENSG00000109743	PBANKA_082070	0.480035342241681
ENSG00000078304	PBANKA_082070	0.425538994414522
ENSG00000141506	PBANKA_082070	0.376572413685558
ENSG00000101104	PBANKA_082070	0.391673708707244
ENSG00000152684	PBANKA_082070	0.32649172019267
ENSG00000138670	PBANKA_082070	0.342765611379891
ENSG00000099203	PBANKA_082070	0.403711604235777
ENSG00000100109	PBANKA_082070	0.429416740252053
ENSG00000118564	PBANKA_082070	0.468996175380525
ENSG00000135046	PBANKA_082070	0.52498706581483
ENSG00000165646	PBANKA_082070	0.367676660626638
ENSG00000116685	PBANKA_082070	0.403475821552606
ENSG00000170892	PBANKA_082070	0.597036727975102
ENSG00000111247	PBANKA_082070	0.361457464394114
ENSG00000049167	PBANKA_082070	0.345016598304658
ENSG00000141505	PBANKA_082070	0.429715288272651
ENSG00000082996	PBANKA_082070	0.532407110629902
ENSG00000121903	PBANKA_082070	0.258362774931239
ENSG00000197798	PBANKA_082070	0.390281149692936
ENSG00000087095	PBANKA_082070	0.272030785419342
ENSG00000138074	PBANKA_082070	0.409824738633739
ENSG00000196372	PBANKA_082070	0.486457652775381
ENSG00000167216	PBANKA_082070	0.38051199287744
ENSG00000184208	PBANKA_082070	0.386241624399229
ENSG00000157184	PBANKA_082070	0.49365632151684
ENSG00000153130	PBANKA_082070	0.40867108615831
ENSG00000134014	PBANKA_082070	0.338780230521148
ENSG00000110074	PBANKA_082070	0.348945136765194
ENSG00000082212	PBANKA_082070	0.427142441557657
ENSG00000176986	PBANKA_082070	0.35935909404486
ENSG00000206199	PBANKA_082070	0.441043353803152
ENSG00000100764	PBANKA_082070	0.523990621965054
ENSG00000129559	PBANKA_082070	0.480228043804005
ENSG00000181220	PBANKA_082070	0.284313248998442
ENSG00000119720	PBANKA_082070	0.35950455570201
ENSG00000179598	PBANKA_082070	0.430803853925678
ENSG00000131165	PBANKA_082070	0.372628519929742
ENSG00000205220	PBANKA_082070	0.391640099143225
ENSG00000163754	PBANKA_082070	0.490953076257619
ENSG00000109270	PBANKA_082070	0.492891395627463
ENSG00000141086	PBANKA_082070	0.39814745363455
ENSG00000167077	PBANKA_082070	0.373726310170853
ENSG00000147533	PBANKA_082070	0.536382363159492
ENSG00000100344	PBANKA_082070	0.44686153228618
ENSG00000166295	PBANKA_082070	0.454403842800813
ENSG00000176055	PBANKA_082070	0.29994885171787
ENSG00000138303	PBANKA_082070	0.354345875589809
ENSG00000256537	PBANKA_082070	0.380899958680144
ENSG00000187735	PBANKA_082070	0.277728461881184
ENSG00000101425	PBANKA_082070	0.423875085784838
ENSG00000072415	PBANKA_082070	0.29067897191884
ENSG00000137106	PBANKA_082070	0.401580603242019
ENSG00000146122	PBANKA_082070	0.61572816650328
ENSG00000100554	PBANKA_082070	0.442230442865225
ENSG00000136436	PBANKA_082070	0.326594063398094
ENSG00000108244	PBANKA_082070	0.419748125459605
ENSG00000117834	PBANKA_082070	0.316522404618711
ENSG00000169981	PBANKA_082070	0.407950089862348
ENSG00000156256	PBANKA_082070	0.377543415408016
ENSG00000174574	PBANKA_082070	0.304116209499654
ENSG00000117899	PBANKA_082070	0.435229288536478
ENSG00000135164	PBANKA_082070	0.327176327520952
ENSG00000083444	PBANKA_082070	0.425655828103661
ENSG00000100139	PBANKA_082070	0.34415564262649
ENSG00000132155	PBANKA_082070	0.313147648129787
ENSG00000096063	PBANKA_082070	0.35138297044218
ENSG00000197045	PBANKA_082070	0.340300653750094
ENSG00000184719	PBANKA_082070	0.441929725494815
ENSG00000168653	PBANKA_082070	0.449448666866492
ENSG00000137575	PBANKA_082070	0.53597296104793
ENSG00000120159	PBANKA_082070	0.427180133914799
ENSG00000010810	PBANKA_082070	0.367787333343765
ENSG00000214655	PBANKA_082070	0.4686010671914
ENSG00000198042	PBANKA_082070	0.348408850197102
ENSG00000129696	PBANKA_082070	0.401599367349145
ENSG00000160190	PBANKA_082070	0.435577426772287
ENSG00000136521	PBANKA_082070	0.416116480861049
ENSG00000197753	PBANKA_082070	0.548489785777092
ENSG00000108469	PBANKA_082070	0.400939462789251
ENSG00000166164	PBANKA_082070	0.426243570522311
ENSG00000154743	PBANKA_082070	0.362576886534847
ENSG00000154727	PBANKA_082070	0.415014955255644
ENSG00000066056	PBANKA_082070	-0.220879949815938
ENSG00000088727	PBANKA_082070	0.379577326364188
ENSG00000189266	PBANKA_082070	0.273360195104289
ENSG00000136830	PBANKA_082070	0.48547406120555
ENSG00000171222	PBANKA_082070	0.365396847880684
ENSG00000157193	PBANKA_082070	0.42775087566653
ENSG00000164182	PBANKA_082070	0.360416767072756
ENSG00000266714	PBANKA_082070	0.432769907906767
ENSG00000214212	PBANKA_082070	0.458973563684673
ENSG00000198783	PBANKA_082070	0.308112792825058
ENSG00000221978	PBANKA_082070	0.330997890848784
ENSG00000005156	PBANKA_082070	0.386005340844938
ENSG00000010803	PBANKA_082070	0.298078910789171
ENSG00000143889	PBANKA_082070	0.37997781052303
ENSG00000103502	PBANKA_082070	0.414800446712177
ENSG00000140650	PBANKA_082070	0.399917794092501
ENSG00000091140	PBANKA_082070	0.287366451153543
ENSG00000170340	PBANKA_082070	0.326901843617025
ENSG00000165806	PBANKA_082070	0.574350882977177
ENSG00000152380	PBANKA_082070	0.439491608944616
ENSG00000104213	PBANKA_082070	0.407725726883702
ENSG00000170889	PBANKA_082070	0.452083116918517
ENSG00000170310	PBANKA_082070	0.4148359641293
ENSG00000141646	PBANKA_082070	0.29845300873753
ENSG00000175538	PBANKA_082070	0.437518128533423
ENSG00000129187	PBANKA_082070	0.422104233562527
ENSG00000171174	PBANKA_082070	0.499669251797774
ENSG00000163235	PBANKA_082070	0.472560192334586
ENSG00000095587	PBANKA_082070	0.33260730727411
ENSG00000158019	PBANKA_082070	0.428228911476235
ENSG00000176018	PBANKA_082070	0.288595636324605
ENSG00000128294	PBANKA_082070	0.46443678945964
ENSG00000109180	PBANKA_082070	0.473373374684812
ENSG00000229809	PBANKA_082070	0.384630739743563
ENSG00000176092	PBANKA_082070	0.441292887910696
ENSG00000114978	PBANKA_082070	0.456421562069184
ENSG00000170734	PBANKA_082070	0.405224444420192
ENSG00000101247	PBANKA_082070	0.373328188723759
ENSG00000169814	PBANKA_082070	0.39097221386013
ENSG00000142733	PBANKA_082070	0.373450170916558
ENSG00000132485	PBANKA_082070	0.406674680211674
ENSG00000135452	PBANKA_082070	0.403753161724021
ENSG00000121060	PBANKA_082070	0.401311693682915
ENSG00000189077	PBANKA_082070	0.540705003798081
ENSG00000168883	PBANKA_082070	0.399669699576663
ENSG00000114346	PBANKA_082070	0.324446971748453
ENSG00000109083	PBANKA_082070	0.554094769209898
ENSG00000110057	PBANKA_082070	0.440167121488646
ENSG00000130733	PBANKA_082070	0.395895414770021
ENSG00000032389	PBANKA_082070	0.40819978118203
ENSG00000131979	PBANKA_082070	0.507011286447407
ENSG00000127948	PBANKA_082070	0.529037794345635
ENSG00000164758	PBANKA_082070	0.349998348736746
ENSG00000100294	PBANKA_082070	0.317038718367188
ENSG00000161904	PBANKA_082070	0.460545984630857
ENSG00000085788	PBANKA_082070	0.292546665485984
ENSG00000145781	PBANKA_082070	0.316312691382946
ENSG00000109929	PBANKA_082070	0.24861109164114
ENSG00000171853	PBANKA_082070	0.422327309048922
ENSG00000075399	PBANKA_082070	0.543284566686232
ENSG00000134001	PBANKA_082070	0.486831578979788
ENSG00000187741	PBANKA_082070	0.506594603764864
ENSG00000132763	PBANKA_082070	0.397891187597549
ENSG00000117450	PBANKA_082070	0.425323063650199
ENSG00000167588	PBANKA_082070	0.47297581325515
ENSG00000167461	PBANKA_082070	0.324664762037236
ENSG00000168887	PBANKA_082070	0.541432994410555
ENSG00000105928	PBANKA_082070	0.457086264688573
ENSG00000150433	PBANKA_082070	0.422426508012553
ENSG00000186812	PBANKA_082070	0.334416091155524
ENSG00000130713	PBANKA_082070	0.432444119469811
ENSG00000175806	PBANKA_082070	0.38083573402604
ENSG00000100300	PBANKA_082070	0.43558068733095
ENSG00000160888	PBANKA_082070	0.36801786925281
ENSG00000125445	PBANKA_082070	0.420827495826976
ENSG00000196422	PBANKA_082070	0.412490040462879
ENSG00000158669	PBANKA_082070	0.383454194627493
ENSG00000242485	PBANKA_082070	0.419330084709188
ENSG00000170236	PBANKA_082070	0.307007747037261
ENSG00000057608	PBANKA_082070	0.295685566937084
ENSG00000165959	PBANKA_082070	0.340401250133418
ENSG00000188243	PBANKA_082070	0.542211565993229
ENSG00000120992	PBANKA_082070	0.460511372655606
ENSG00000167088	PBANKA_082070	0.435145654146948
ENSG00000158805	PBANKA_082070	0.526376981141228
ENSG00000169045	PBANKA_082070	0.319392472013249
ENSG00000104419	PBANKA_082070	0.400915414073397
ENSG00000181315	PBANKA_082070	0.396690376935622
ENSG00000240720	PBANKA_082070	0.463797593284065
ENSG00000001630	PBANKA_082070	0.422823900765415
ENSG00000106733	PBANKA_082070	0.456495284504853
ENSG00000138615	PBANKA_082070	0.341134506997469
ENSG00000181061	PBANKA_082070	0.449053105863148
ENSG00000180834	PBANKA_082070	0.452003850744366
ENSG00000064270	PBANKA_082070	0.539667676745574
ENSG00000139624	PBANKA_082070	0.417283329696775
ENSG00000102221	PBANKA_082070	0.413672992861661
ENSG00000179387	PBANKA_082070	0.380652502669437
ENSG00000144648	PBANKA_082070	0.274548023484705
ENSG00000077463	PBANKA_082070	0.397550553811245
ENSG00000007255	PBANKA_082070	0.33651792605644
ENSG00000175536	PBANKA_082070	0.40649226486601
ENSG00000178449	PBANKA_082070	0.430718561405532
ENSG00000140950	PBANKA_082070	0.360920367856948
ENSG00000118308	PBANKA_082070	0.383503458957207
ENSG00000135686	PBANKA_082070	0.383830813697603
ENSG00000101882	PBANKA_082070	0.389727487547247
ENSG00000164180	PBANKA_082070	0.389679660848484
ENSG00000204020	PBANKA_082070	0.414050991380968
ENSG00000124596	PBANKA_082070	0.422540099337046
ENSG00000163104	PBANKA_082070	0.280736421366274
ENSG00000158201	PBANKA_082070	0.470613867373991
ENSG00000146243	PBANKA_082070	0.264239802948867
ENSG00000173239	PBANKA_082070	0.323958831947585
ENSG00000169813	PBANKA_082070	0.471902177079529
ENSG00000152766	PBANKA_082070	0.504135517584929
ENSG00000171777	PBANKA_082070	0.385585402783764
ENSG00000065911	PBANKA_082070	0.394210182823123
ENSG00000114626	PBANKA_082070	0.3607272017458
ENSG00000116688	PBANKA_082070	0.321255739043804
ENSG00000143575	PBANKA_082070	0.446221756991781
ENSG00000143390	PBANKA_082070	0.441155402291537
ENSG00000173614	PBANKA_082070	0.378475797956843
ENSG00000026103	PBANKA_082070	0.416729950560908
ENSG00000184281	PBANKA_082070	0.397109924335945
ENSG00000109079	PBANKA_082070	0.397454151529009
ENSG00000139180	PBANKA_082070	0.470011021157615
ENSG00000156411	PBANKA_082070	0.492780933549673
ENSG00000162441	PBANKA_082070	0.403125315118607
ENSG00000140931	PBANKA_082070	0.464782926755516
ENSG00000010219	PBANKA_082070	0.508603983351829
ENSG00000160908	PBANKA_082070	0.441494493233789
ENSG00000152457	PBANKA_082070	0.368792621025117
ENSG00000196652	PBANKA_082070	0.460892499701409
ENSG00000152133	PBANKA_082070	0.38091868933683
ENSG00000198000	PBANKA_082070	0.299565243649217
ENSG00000101883	PBANKA_082070	-0.177850896485276
ENSG00000142534	PBANKA_082070	0.421160301799251
ENSG00000145912	PBANKA_082070	0.434239937534836
ENSG00000064995	PBANKA_082070	0.389084549613604
ENSG00000196793	PBANKA_082070	0.409815802324328
ENSG00000197102	PBANKA_082070	0.289887370668679
ENSG00000059378	PBANKA_082070	0.433506057804277
ENSG00000182518	PBANKA_082070	0.391201111179261
ENSG00000220008	PBANKA_082070	0.38519832674389
ENSG00000107371	PBANKA_082070	0.398125493358609
ENSG00000108384	PBANKA_082070	0.444590843567637
ENSG00000160712	PBANKA_082070	0.456999954756758
ENSG00000141294	PBANKA_082070	-0.277887068199718
ENSG00000122741	PBANKA_082070	0.400302707506279
ENSG00000100029	PBANKA_082070	0.437286381967836
ENSG00000106460	PBANKA_082070	0.358105444238642
ENSG00000107796	PBANKA_082070	0.354789315582879
ENSG00000168096	PBANKA_082070	0.385518214898781
ENSG00000071894	PBANKA_082070	-0.266331493855901
ENSG00000050405	PBANKA_082070	0.355659872634935
ENSG00000183723	PBANKA_082070	0.362039005371175
ENSG00000104904	PBANKA_082070	0.380890544590553
ENSG00000078124	PBANKA_082070	0.417509376222817
ENSG00000133574	PBANKA_082070	0.443471037676648
ENSG00000180353	PBANKA_082070	0.436954057496004
ENSG00000156414	PBANKA_082070	0.340563554044174
ENSG00000174547	PBANKA_082070	0.394714281465275
ENSG00000130724	PBANKA_082070	0.478495090462121
ENSG00000048405	PBANKA_082070	0.264749707395639
ENSG00000172465	PBANKA_082070	0.425791618375408
ENSG00000077238	PBANKA_082070	0.585599135893492
ENSG00000102078	PBANKA_082070	0.403916207647655
ENSG00000097033	PBANKA_082070	0.411599000348858
ENSG00000169291	PBANKA_082070	0.335481117154768
ENSG00000156261	PBANKA_082070	0.347835806630798
ENSG00000164440	PBANKA_082070	0.368751758968584
ENSG00000172345	PBANKA_082070	0.293531564772911
ENSG00000181704	PBANKA_082070	0.335828790531925
ENSG00000213203	PBANKA_082070	0.363058608871172
ENSG00000135535	PBANKA_082070	0.467900666862345
ENSG00000171204	PBANKA_082070	0.603753248114061
ENSG00000214253	PBANKA_082070	0.341659612223509
ENSG00000183291	PBANKA_082070	0.494531500403966
ENSG00000121380	PBANKA_082070	0.329886743844967
ENSG00000100504	PBANKA_082070	0.309095797673765
ENSG00000177239	PBANKA_082070	0.383894487094598
ENSG00000135720	PBANKA_082070	0.238453157908495
ENSG00000132254	PBANKA_082070	0.450281092119011
ENSG00000119688	PBANKA_082070	0.40265140520611
ENSG00000075234	PBANKA_082070	0.372714243397508
ENSG00000141977	PBANKA_082070	0.580417859866897
ENSG00000153310	PBANKA_082070	0.550029178224202
ENSG00000163807	PBANKA_082070	0.399573324428555
ENSG00000144848	PBANKA_082070	0.433264371797534
ENSG00000056736	PBANKA_082070	0.363307680685798
ENSG00000123562	PBANKA_082070	0.475491046019261
ENSG00000116691	PBANKA_082070	0.450961949485995
ENSG00000095209	PBANKA_082070	0.437592818654203
ENSG00000153786	PBANKA_082070	0.365464331805064
ENSG00000113732	PBANKA_082070	0.51258103678006
ENSG00000130052	PBANKA_082070	0.349071759778549
ENSG00000083799	PBANKA_082070	0.383952419514183
ENSG00000011600	PBANKA_082070	0.498814185302632
ENSG00000004059	PBANKA_082070	0.380828519001876
ENSG00000107831	PBANKA_082070	0.681270426571037
ENSG00000172426	PBANKA_082070	0.434114998442783
ENSG00000131446	PBANKA_082070	0.475172221824264
ENSG00000139131	PBANKA_082070	0.348884244727331
ENSG00000087470	PBANKA_082070	0.359250402301415
ENSG00000115816	PBANKA_082070	0.314576836520035
ENSG00000172594	PBANKA_082070	0.468591353245251
ENSG00000186174	PBANKA_082070	-0.286207528186539
ENSG00000134597	PBANKA_082070	0.425516354153182
ENSG00000165507	PBANKA_082070	-0.215014764238973
ENSG00000107551	PBANKA_082070	0.45538920823259
ENSG00000134046	PBANKA_082070	0.427217834298223
ENSG00000168779	PBANKA_082070	0.430758344837665
ENSG00000146955	PBANKA_082070	0.281997734354028
ENSG00000115271	PBANKA_082070	0.451639934960693
ENSG00000102241	PBANKA_082070	0.316753973003797
ENSG00000185915	PBANKA_082070	0.351965923493275
ENSG00000167207	PBANKA_082070	0.353876630897116
ENSG00000136870	PBANKA_082070	0.38291025402314
ENSG00000129071	PBANKA_082070	0.502361158118999
ENSG00000165675	PBANKA_082070	0.30055197716477
ENSG00000188820	PBANKA_082070	0.328112502978801
ENSG00000181191	PBANKA_082070	0.393734213439083
ENSG00000087253	PBANKA_082070	0.455335338396205
ENSG00000176022	PBANKA_082070	0.423278735158973
ENSG00000111261	PBANKA_082070	0.531671234511213
ENSG00000244045	PBANKA_082070	0.459898505049441
ENSG00000092531	PBANKA_082070	0.438127927765617
ENSG00000133318	PBANKA_082070	0.372600699708253
ENSG00000159210	PBANKA_082070	0.474885800024869
ENSG00000128891	PBANKA_082070	0.456857610687414
ENSG00000139546	PBANKA_082070	0.397844375774587
ENSG00000124459	PBANKA_082070	0.267505421654448
ENSG00000110719	PBANKA_082070	0.430085442766969
ENSG00000148297	PBANKA_082070	0.460051057381778
ENSG00000112053	PBANKA_082070	0.495939269405505
ENSG00000156671	PBANKA_082070	0.38876836302727
ENSG00000104870	PBANKA_082070	0.455978337602606
ENSG00000079393	PBANKA_082070	0.73806597657401
ENSG00000168874	PBANKA_082070	0.495414092675348
ENSG00000134363	PBANKA_082070	0.413563072909425
ENSG00000163110	PBANKA_082070	0.299607657977439
ENSG00000121064	PBANKA_082070	0.497729696523482
ENSG00000175387	PBANKA_082070	0.26333041706912
ENSG00000206560	PBANKA_082070	0.233753471962917
ENSG00000130024	PBANKA_082070	0.360571240864975
ENSG00000175711	PBANKA_082070	0.556219007703214
ENSG00000197037	PBANKA_082070	0.284755411336687
ENSG00000127125	PBANKA_082070	0.495038779490359
ENSG00000204386	PBANKA_082070	0.457828506966602
ENSG00000137504	PBANKA_082070	0.293526133100447
ENSG00000123444	PBANKA_082070	0.472398449825634
ENSG00000147439	PBANKA_082070	0.518981509448945
ENSG00000100253	PBANKA_082070	-0.264148748769495
ENSG00000175634	PBANKA_082070	0.379469238185647
ENSG00000129675	PBANKA_082070	0.253182375234869
ENSG00000092108	PBANKA_082070	0.388098189846648
ENSG00000116871	PBANKA_082070	0.358236663331043
ENSG00000166200	PBANKA_082070	0.344870688513938
ENSG00000213139	PBANKA_082070	0.305429602422598
ENSG00000138964	PBANKA_082070	0.472746357021872
ENSG00000104643	PBANKA_082070	0.361402865829146
ENSG00000125952	PBANKA_082070	0.370557304414987
ENSG00000005893	PBANKA_082070	0.469451548111027
ENSG00000149547	PBANKA_082070	0.414594600698047
ENSG00000163961	PBANKA_082070	0.247441291098046
ENSG00000159377	PBANKA_082070	0.446548661654029
ENSG00000054116	PBANKA_082070	0.449159140833484
ENSG00000110080	PBANKA_082070	0.620384492627166
ENSG00000100036	PBANKA_082070	0.396986995867733
ENSG00000167065	PBANKA_082070	0.413941443482836
ENSG00000141030	PBANKA_082070	0.428133069471837
ENSG00000080824	PBANKA_082070	0.378406313555015
ENSG00000122359	PBANKA_082070	0.451965029559136
ENSG00000198673	PBANKA_082070	0.274218319293043
ENSG00000113838	PBANKA_082070	0.307639460141422
ENSG00000133106	PBANKA_082070	0.438274045346341
ENSG00000117616	PBANKA_082070	0.322135457317665
ENSG00000187531	PBANKA_082070	0.411621619076122
ENSG00000156958	PBANKA_082070	0.32275552819859
ENSG00000102575	PBANKA_082070	0.351134207339109
ENSG00000168564	PBANKA_082070	0.388493401596941
ENSG00000239382	PBANKA_082070	0.381010217394416
ENSG00000186407	PBANKA_082070	0.410572290574196
ENSG00000224877	PBANKA_082070	0.311808427016516
ENSG00000094631	PBANKA_082070	0.341203705917786
ENSG00000175309	PBANKA_082070	0.477291882653095
ENSG00000000938	PBANKA_082070	0.520425011943756
ENSG00000248746	PBANKA_082070	-0.239445867856203
ENSG00000162191	PBANKA_082070	0.452665570837694
ENSG00000083750	PBANKA_082070	0.371343699295253
ENSG00000100558	PBANKA_082070	0.360485294479071
ENSG00000100416	PBANKA_082070	0.385845056683621
ENSG00000115590	PBANKA_082070	0.685523760059471
ENSG00000173226	PBANKA_082070	0.39302478793464
ENSG00000148719	PBANKA_082070	0.406811623418252
ENSG00000125454	PBANKA_082070	0.398303581645736
ENSG00000178996	PBANKA_082070	0.370622140638297
ENSG00000178878	PBANKA_082070	0.408142414452151
ENSG00000163946	PBANKA_082070	0.24077809974067
ENSG00000106617	PBANKA_082070	0.367662582997678
ENSG00000095794	PBANKA_082070	0.584629742481405
ENSG00000159593	PBANKA_082070	0.316218054429313
ENSG00000205133	PBANKA_082070	0.474665118727131
ENSG00000119185	PBANKA_082070	0.413042112418401
ENSG00000120675	PBANKA_082070	0.486416679305359
ENSG00000100564	PBANKA_082070	0.415172166563648
ENSG00000138760	PBANKA_082070	0.384614515659122
ENSG00000164338	PBANKA_082070	0.349775343667194
ENSG00000162623	PBANKA_082070	0.376813531399025
ENSG00000174013	PBANKA_082070	0.312708098487785
ENSG00000109445	PBANKA_082070	0.380858591381907
ENSG00000182774	PBANKA_082070	0.486625636637113
ENSG00000169241	PBANKA_082070	0.39694785835961
ENSG00000113282	PBANKA_082070	0.468648994195288
ENSG00000137947	PBANKA_082070	0.434916059247939
ENSG00000138663	PBANKA_082070	0.408154677985819
ENSG00000170584	PBANKA_082070	0.347941475377554
ENSG00000113328	PBANKA_082070	0.374684386134113
ENSG00000160087	PBANKA_082070	0.469050259993574
ENSG00000205707	PBANKA_082070	0.46144320498987
ENSG00000161526	PBANKA_082070	0.463236464022508
ENSG00000175003	PBANKA_082070	0.38981733158671
ENSG00000112062	PBANKA_082070	0.449084736937863
ENSG00000101773	PBANKA_082070	0.354994762271344
ENSG00000163964	PBANKA_082070	0.443580940345652
ENSG00000130643	PBANKA_082070	-0.246862182639035
ENSG00000135241	PBANKA_082070	0.482349814542679
ENSG00000139405	PBANKA_082070	0.380599527954542
ENSG00000130640	PBANKA_082070	0.389426697305597
ENSG00000066322	PBANKA_082070	0.418472107062133
ENSG00000198793	PBANKA_082070	0.304344928203946
ENSG00000198408	PBANKA_082070	0.298227416326922
ENSG00000168495	PBANKA_082070	0.300991127341068
ENSG00000126603	PBANKA_082070	0.380767605861947
ENSG00000182552	PBANKA_082070	0.434240881796766
ENSG00000185022	PBANKA_082070	0.505898068743176
ENSG00000118520	PBANKA_082070	0.646618884165373
ENSG00000100997	PBANKA_082070	-0.240945843829224
ENSG00000054967	PBANKA_082070	0.392206172760197
ENSG00000103490	PBANKA_082070	0.405411083609269
ENSG00000118217	PBANKA_082070	0.503388811661764
ENSG00000145088	PBANKA_082070	0.47082869172811
ENSG00000188690	PBANKA_082070	0.383869366353256
ENSG00000125844	PBANKA_082070	0.428530640569153
ENSG00000189280	PBANKA_082070	0.443681339396446
ENSG00000116161	PBANKA_082070	0.413820735698548
ENSG00000151690	PBANKA_082070	0.277268529947694
ENSG00000115875	PBANKA_082070	0.398033004769601
ENSG00000086189	PBANKA_082070	0.440472971711161
ENSG00000127022	PBANKA_082070	0.362217314804062
ENSG00000171863	PBANKA_082070	0.439517815171141
ENSG00000077152	PBANKA_082070	0.431058426085995
ENSG00000111737	PBANKA_082070	0.388001000117802
ENSG00000069329	PBANKA_082070	0.275203317818666
ENSG00000127080	PBANKA_082070	0.397782822894878
ENSG00000188312	PBANKA_082070	0.427674423699834
ENSG00000124256	PBANKA_082070	0.483000348823676
ENSG00000181045	PBANKA_082070	0.487457106267628
ENSG00000145287	PBANKA_082070	0.485823121054246
ENSG00000149201	PBANKA_082070	0.457032745479771
ENSG00000115425	PBANKA_082070	0.557149430801001
ENSG00000128915	PBANKA_082070	0.344357441894431
ENSG00000109944	PBANKA_082070	0.302922939303293
ENSG00000180481	PBANKA_082070	0.465025643080743
ENSG00000142546	PBANKA_082070	0.423499618627346
ENSG00000164099	PBANKA_082070	-0.272565564767688
ENSG00000138386	PBANKA_082070	0.28107430190025
ENSG00000166801	PBANKA_082070	0.43280028273539
ENSG00000025708	PBANKA_082070	0.452001959394055
ENSG00000182149	PBANKA_082070	0.356624096131231
ENSG00000140416	PBANKA_082070	0.34564249874374
ENSG00000171155	PBANKA_082070	0.505491173361872
ENSG00000198168	PBANKA_082070	0.425395536413199
ENSG00000205309	PBANKA_082070	0.457966974224185
ENSG00000009844	PBANKA_082070	0.392566106359084
ENSG00000009307	PBANKA_082070	0.316807520285618
ENSG00000153253	PBANKA_082070	0.355229454210489
ENSG00000235750	PBANKA_082070	0.485817448693743
ENSG00000138600	PBANKA_082070	0.400525939834925
ENSG00000116044	PBANKA_082070	0.348844185385634
ENSG00000109046	PBANKA_082070	0.444778841517654
ENSG00000165898	PBANKA_082070	0.416371369561796
ENSG00000119655	PBANKA_082070	0.45077337937529
ENSG00000064012	PBANKA_082070	0.439292745844132
ENSG00000135517	PBANKA_082070	0.304473520966392
ENSG00000079246	PBANKA_082070	0.459992603065504
ENSG00000176422	PBANKA_082070	0.341144573118669
ENSG00000114416	PBANKA_082070	0.338894483958601
ENSG00000173852	PBANKA_082070	0.275349122939747
ENSG00000146373	PBANKA_082070	0.311026138920146
ENSG00000170382	PBANKA_082070	0.35261664339558
ENSG00000157445	PBANKA_082070	0.365649549498071
ENSG00000092470	PBANKA_082070	0.38304117651737
ENSG00000072042	PBANKA_082070	0.470159463849616
ENSG00000163608	PBANKA_082070	0.371188299419042
ENSG00000177989	PBANKA_082070	0.36413655773973
ENSG00000159588	PBANKA_082070	0.561008357947165
ENSG00000054965	PBANKA_082070	0.313643362237488
ENSG00000177885	PBANKA_082070	0.491280090485428
ENSG00000100938	PBANKA_082070	0.511209036549309
ENSG00000100568	PBANKA_082070	0.382693983898213
ENSG00000102984	PBANKA_082070	0.358082892491826
ENSG00000145388	PBANKA_082070	0.301749275067036
ENSG00000139233	PBANKA_082070	0.3963174617939
ENSG00000174928	PBANKA_082070	0.422616124252019
ENSG00000163607	PBANKA_082070	0.350682645045576
ENSG00000102125	PBANKA_082070	0.427171501936706
ENSG00000178234	PBANKA_082070	0.378386608980059
ENSG00000169598	PBANKA_082070	0.38326206154801
ENSG00000100441	PBANKA_082070	0.403308061455836
ENSG00000095370	PBANKA_082070	0.409518774709378
ENSG00000141562	PBANKA_082070	0.48293157627304
ENSG00000100445	PBANKA_082070	0.376145034287987
ENSG00000163803	PBANKA_082070	0.543692993682727
ENSG00000018510	PBANKA_082070	0.296973179220872
ENSG00000196118	PBANKA_082070	0.484316515585503
ENSG00000139410	PBANKA_082070	0.47687664168166
ENSG00000140995	PBANKA_082070	0.409129898717673
ENSG00000090376	PBANKA_082070	0.393982961656886
ENSG00000100865	PBANKA_082070	0.459582229047986
ENSG00000022976	PBANKA_082070	0.570990030996228
ENSG00000168675	PBANKA_082070	0.343902136046731
ENSG00000127952	PBANKA_082070	0.495851638908093
ENSG00000163832	PBANKA_082070	0.432844804083736
ENSG00000232070	PBANKA_082070	0.309807703189921
ENSG00000167971	PBANKA_082070	0.409335136096639
ENSG00000141696	PBANKA_082070	0.351248477503984
ENSG00000178882	PBANKA_082070	0.342120007510631
ENSG00000179195	PBANKA_082070	0.365206140136506
ENSG00000155629	PBANKA_082070	0.443836935616174
ENSG00000160703	PBANKA_082070	0.440911576754968
ENSG00000165801	PBANKA_082070	0.49089484763366
ENSG00000132196	PBANKA_082070	0.38373095111483
ENSG00000029363	PBANKA_082070	0.281108776381733
ENSG00000176884	PBANKA_082070	-0.264425387186417
ENSG00000198015	PBANKA_082070	0.414774001492335
ENSG00000114503	PBANKA_082070	0.395091761444928
ENSG00000167613	PBANKA_082070	0.545495804599324
ENSG00000067836	PBANKA_082070	0.451665673110634
ENSG00000155636	PBANKA_082070	0.4107311338177
ENSG00000171860	PBANKA_082070	0.520040569133297
ENSG00000244274	PBANKA_082070	0.419439446119192
ENSG00000204954	PBANKA_082070	0.449245486706224
ENSG00000166598	PBANKA_082070	0.416320204886068
ENSG00000124357	PBANKA_082070	0.390784171696094
ENSG00000073737	PBANKA_082070	0.65619843632261
ENSG00000159592	PBANKA_082070	0.323283447330214
ENSG00000173085	PBANKA_082070	0.435546548546961
ENSG00000138821	PBANKA_082070	0.490454538913158
ENSG00000003509	PBANKA_082070	0.369710520967801
ENSG00000165637	PBANKA_082070	0.435978927777009
ENSG00000239779	PBANKA_082070	0.425369979179769
ENSG00000138780	PBANKA_082070	0.306766227925163
ENSG00000163214	PBANKA_082070	0.300740309477806
ENSG00000178974	PBANKA_082070	0.340566617011073
ENSG00000181350	PBANKA_082070	0.366413495315022
ENSG00000169231	PBANKA_082070	0.332532018231653
ENSG00000122557	PBANKA_082070	0.43523635663656
ENSG00000243749	PBANKA_082070	0.359728147133127
ENSG00000106355	PBANKA_082070	0.394522316303365
ENSG00000154978	PBANKA_082070	0.39029707147571
ENSG00000214193	PBANKA_082070	0.263818848232976
ENSG00000173171	PBANKA_082070	0.552966337838376
ENSG00000100583	PBANKA_082070	0.383638784027761
ENSG00000173992	PBANKA_082070	0.456215150066501
ENSG00000138785	PBANKA_082070	0.489299848129187
ENSG00000270170	PBANKA_082070	0.357905283782943
ENSG00000101977	PBANKA_082070	0.298407012215034
ENSG00000074582	PBANKA_082070	0.457828308194528
ENSG00000152763	PBANKA_082070	0.33735389218253
ENSG00000125995	PBANKA_082070	0.395373355692236
ENSG00000169372	PBANKA_082070	0.455060404698725
ENSG00000089818	PBANKA_082070	0.519407291299807
ENSG00000163918	PBANKA_082070	0.464314115537164
ENSG00000124731	PBANKA_082070	0.459710706245659
ENSG00000139372	PBANKA_082070	0.338491018034374
ENSG00000128641	PBANKA_082070	0.38330370958008
ENSG00000163050	PBANKA_082070	0.384833152953734
ENSG00000183779	PBANKA_082070	-0.226518664302246
ENSG00000147475	PBANKA_082070	0.441441484338255
ENSG00000180228	PBANKA_082070	0.410098792609569
ENSG00000170854	PBANKA_082070	0.431161579420455
ENSG00000117054	PBANKA_082070	0.440728093059985
ENSG00000009780	PBANKA_082070	0.298948306079664
ENSG00000177728	PBANKA_082070	-0.220322774390489
ENSG00000072571	PBANKA_082070	0.45357650475325
ENSG00000204311	PBANKA_082070	0.45693622625793
ENSG00000018869	PBANKA_082070	0.427891848640842
ENSG00000111729	PBANKA_082070	0.35998542458851
ENSG00000147231	PBANKA_082070	0.310107299779672
ENSG00000156886	PBANKA_082070	-0.253345237002577
ENSG00000163482	PBANKA_082070	0.438471765054697
ENSG00000177628	PBANKA_082070	0.508628358917098
ENSG00000165669	PBANKA_082070	0.29014605367863
ENSG00000115604	PBANKA_082070	0.49185161437896
ENSG00000130669	PBANKA_082070	-0.251293331477372
ENSG00000156876	PBANKA_082070	0.310784148118424
ENSG00000160199	PBANKA_082070	0.370460419470327
ENSG00000136718	PBANKA_082070	0.401130216074473
ENSG00000163481	PBANKA_082070	0.423934247716826
ENSG00000196663	PBANKA_082070	0.291969147813759
ENSG00000156875	PBANKA_082070	0.488417255109973
ENSG00000140105	PBANKA_082070	0.362733402028234
ENSG00000111786	PBANKA_082070	0.460351162292523
ENSG00000125810	PBANKA_082070	0.390765158964194
ENSG00000239306	PBANKA_082070	-0.247369313111316
ENSG00000011198	PBANKA_082070	0.524487328293889
ENSG00000111530	PBANKA_082070	0.333770199301187
ENSG00000005700	PBANKA_082070	0.326472244503412
ENSG00000173083	PBANKA_082070	0.296284535540705
ENSG00000094841	PBANKA_082070	0.373584424110669
ENSG00000188010	PBANKA_082070	0.459600699322773
ENSG00000113369	PBANKA_082070	0.341769478626985
ENSG00000162980	PBANKA_082070	0.448479506888271
ENSG00000131269	PBANKA_082070	0.330388446654561
ENSG00000134802	PBANKA_082070	0.415154740763016
ENSG00000213639	PBANKA_082070	0.253050133593639
ENSG00000057704	PBANKA_082070	0.457168033592059
ENSG00000153790	PBANKA_082070	0.38689355163625
ENSG00000170185	PBANKA_082070	0.392618675264734
ENSG00000183726	PBANKA_082070	0.491779112846346
ENSG00000100744	PBANKA_082070	0.511628292201874
ENSG00000126790	PBANKA_082070	0.388780438599594
ENSG00000143353	PBANKA_082070	0.418477722324425
ENSG00000065621	PBANKA_082070	0.456692930486923
ENSG00000168002	PBANKA_082070	0.419835740287831
ENSG00000127955	PBANKA_082070	0.333605993820702
ENSG00000110871	PBANKA_082070	0.444543703937054
ENSG00000133138	PBANKA_082070	0.374846387415209
ENSG00000113068	PBANKA_082070	0.334138171091075
ENSG00000125812	PBANKA_082070	0.330869720503878
ENSG00000133131	PBANKA_082070	0.306538026478571
ENSG00000136960	PBANKA_082070	0.502266327116379
ENSG00000115607	PBANKA_082070	0.637790692263418
ENSG00000103248	PBANKA_082070	0.329644880450673
ENSG00000110848	PBANKA_082070	0.592643607176767
ENSG00000143198	PBANKA_082070	0.368495153239624
ENSG00000139117	PBANKA_082070	0.29525988074163
ENSG00000151445	PBANKA_082070	0.313914140642523
ENSG00000133059	PBANKA_082070	0.36063614852284
ENSG00000111906	PBANKA_082070	0.397155644395258
ENSG00000171310	PBANKA_082070	0.432024053702284
ENSG00000116199	PBANKA_082070	0.285222560207789
ENSG00000167393	PBANKA_082070	0.462394031747833
ENSG00000105778	PBANKA_082070	0.34263594611521
ENSG00000188282	PBANKA_082070	0.357087286547175
ENSG00000128563	PBANKA_082070	0.382559210468205
ENSG00000161013	PBANKA_082070	0.42152506382416
ENSG00000131323	PBANKA_082070	0.299826743283866
ENSG00000090263	PBANKA_082070	0.452137797820906
ENSG00000185963	PBANKA_082070	0.296922067465929
ENSG00000106261	PBANKA_082070	0.268692263736295
ENSG00000205085	PBANKA_082070	0.397521574612983
ENSG00000163444	PBANKA_082070	0.462507197365122
ENSG00000183060	PBANKA_082070	0.422878733158156
ENSG00000160991	PBANKA_082070	0.553031649324617
ENSG00000084090	PBANKA_082070	0.407377222899741
ENSG00000143183	PBANKA_082070	0.475356213145354
ENSG00000187122	PBANKA_082070	0.395438792562527
ENSG00000135953	PBANKA_082070	0.485883709025858
ENSG00000105518	PBANKA_082070	0.406410573283066
ENSG00000138398	PBANKA_082070	0.295891916987717
ENSG00000069345	PBANKA_082070	0.426655260427426
ENSG00000244462	PBANKA_082070	-0.252436728641529
ENSG00000070718	PBANKA_082070	0.305866404044242
ENSG00000163464	PBANKA_082070	0.439877757004659
ENSG00000139921	PBANKA_082070	0.405442196513009
ENSG00000119682	PBANKA_082070	0.365169411127899
ENSG00000173559	PBANKA_082070	0.352143318026062
ENSG00000120051	PBANKA_082070	0.278506305013843
ENSG00000073803	PBANKA_082070	0.499718751349624
ENSG00000183401	PBANKA_082070	0.37104605712486
ENSG00000075303	PBANKA_082070	0.407272922923253
ENSG00000108479	PBANKA_082070	0.444290777198274
ENSG00000006634	PBANKA_082070	0.423301191312222
ENSG00000135929	PBANKA_082070	0.418233172020687
ENSG00000079257	PBANKA_082070	0.473561654851866
ENSG00000161011	PBANKA_082070	0.399353251802508
ENSG00000163466	PBANKA_082070	0.481647091035172
ENSG00000141698	PBANKA_082070	0.506933979385189
ENSG00000152229	PBANKA_082070	0.534719724620903
ENSG00000079150	PBANKA_082070	0.472153949507723
ENSG00000161010	PBANKA_082070	0.354510425314403
ENSG00000153922	PBANKA_082070	0.351987042570211
ENSG00000167272	PBANKA_082070	0.323432890213062
ENSG00000124164	PBANKA_082070	0.378554265440887
ENSG00000143740	PBANKA_082070	0.388601729337683
ENSG00000204160	PBANKA_082070	0.52540784238533
ENSG00000116095	PBANKA_082070	0.244109036816585
ENSG00000130755	PBANKA_082070	0.511966491134399
ENSG00000182885	PBANKA_082070	0.559274533835446
ENSG00000135932	PBANKA_082070	0.489319230073503
ENSG00000141013	PBANKA_082070	0.43315141453779
ENSG00000146729	PBANKA_082070	0.439400652234285
ENSG00000213160	PBANKA_082070	0.299788738297895
ENSG00000113070	PBANKA_082070	0.405356826743802
ENSG00000028203	PBANKA_082070	0.302877140960875
ENSG00000150991	PBANKA_082070	0.403399030085309
ENSG00000111554	PBANKA_082070	0.260373876496374
ENSG00000103769	PBANKA_082070	0.350657440508429
ENSG00000110917	PBANKA_082070	0.442482798732831
ENSG00000143761	PBANKA_082070	0.466720958743214
ENSG00000177981	PBANKA_082070	0.448798372476825
ENSG00000126883	PBANKA_082070	0.471085238092531
ENSG00000167778	PBANKA_082070	-0.269721012613221
ENSG00000138382	PBANKA_082070	0.40643240877349
ENSG00000138614	PBANKA_082070	0.35406319402927
ENSG00000197056	PBANKA_082070	0.269600831719051
ENSG00000161036	PBANKA_082070	0.426629028585912
ENSG00000163659	PBANKA_082070	0.521197324753416
ENSG00000117751	PBANKA_082070	0.378862679398442
ENSG00000162813	PBANKA_082070	0.457627479111455
ENSG00000008018	PBANKA_082070	0.43859961723414
ENSG00000116663	PBANKA_082070	0.459129864518859
ENSG00000163815	PBANKA_082070	0.426563702712725
ENSG00000163812	PBANKA_082070	0.446166393188512
ENSG00000105053	PBANKA_082070	0.468095030877106
ENSG00000167384	PBANKA_082070	0.286604302751821
ENSG00000198843	PBANKA_082070	0.53160641553898
ENSG00000184992	PBANKA_082070	0.342267454554371
ENSG00000118855	PBANKA_082070	0.430083404082218
ENSG00000120742	PBANKA_082070	0.431360826943023
ENSG00000134248	PBANKA_082070	0.524955358072351
ENSG00000127837	PBANKA_082070	0.376497247136754
ENSG00000067704	PBANKA_082070	0.303713575050515
ENSG00000103353	PBANKA_082070	0.391861309927258
ENSG00000162910	PBANKA_082070	0.397013469808721
ENSG00000123415	PBANKA_082070	0.455323414558188
ENSG00000118600	PBANKA_082070	0.396739857977403
ENSG00000152240	PBANKA_082070	0.368887730766998
ENSG00000057468	PBANKA_082070	0.32948044771724
ENSG00000182195	PBANKA_082070	-0.217638800915608
ENSG00000167528	PBANKA_082070	0.346796329284445
ENSG00000167792	PBANKA_082070	0.394323040733635
ENSG00000156026	PBANKA_082070	0.318215099228347
ENSG00000170619	PBANKA_082070	0.419789282645329
ENSG00000126653	PBANKA_082070	0.301914589727381
ENSG00000147789	PBANKA_082070	0.326737536223616
ENSG00000115339	PBANKA_082070	0.492915501367725
ENSG00000148057	PBANKA_082070	0.413957348060133
ENSG00000125871	PBANKA_082070	0.332818416487994
ENSG00000121316	PBANKA_082070	0.351541898808891
ENSG00000223496	PBANKA_082070	0.306288171653915
ENSG00000173692	PBANKA_082070	0.419945101547276
ENSG00000144021	PBANKA_082070	0.399470250041194
ENSG00000184005	PBANKA_082070	0.503726607960032
ENSG00000134330	PBANKA_082070	0.504284956149984
ENSG00000092330	PBANKA_082070	0.535766548141854
ENSG00000105982	PBANKA_082070	0.399306908000905
ENSG00000135926	PBANKA_082070	0.430268522612364
ENSG00000122435	PBANKA_082070	0.268652895823358
ENSG00000102893	PBANKA_082070	0.354738271356732
ENSG00000122477	PBANKA_082070	0.36181124557293
ENSG00000011143	PBANKA_082070	0.377505438164293
ENSG00000136877	PBANKA_082070	0.40876007037812
ENSG00000155085	PBANKA_082070	0.312259983213905
ENSG00000170634	PBANKA_082070	0.405739078438252
ENSG00000130775	PBANKA_082070	0.587705780269347
ENSG00000123728	PBANKA_082070	0.454247530518864
ENSG00000129636	PBANKA_082070	0.451783012377139
ENSG00000081320	PBANKA_082070	0.432162582566112
ENSG00000127838	PBANKA_082070	0.330201289382628
ENSG00000140829	PBANKA_082070	0.376825618701405
ENSG00000163319	PBANKA_082070	0.457844397800861
ENSG00000174206	PBANKA_082070	0.336348829559295
ENSG00000163322	PBANKA_082070	0.270040447098343
ENSG00000177283	PBANKA_082070	0.254067521466941
ENSG00000205531	PBANKA_082070	0.305619273189617
ENSG00000140830	PBANKA_082070	0.373123517318227
ENSG00000172322	PBANKA_082070	0.525370631210986
ENSG00000162817	PBANKA_082070	0.361596474540104
ENSG00000148655	PBANKA_082070	0.381838131610141
ENSG00000117280	PBANKA_082070	0.474380819940715
ENSG00000256660	PBANKA_082070	0.389891201330128
ENSG00000073008	PBANKA_082070	0.475650256335395
ENSG00000067955	PBANKA_082070	0.333231977961106
ENSG00000137996	PBANKA_082070	0.372914279522863
ENSG00000246705	PBANKA_082070	0.372014897084327
ENSG00000186567	PBANKA_082070	0.512972504894556
ENSG00000102172	PBANKA_082070	0.368725267411958
ENSG00000142892	PBANKA_082070	0.487182142095596
ENSG00000117748	PBANKA_082070	0.505939116448172
ENSG00000135966	PBANKA_082070	0.311710372881027
ENSG00000116670	PBANKA_082070	0.441401911561513
ENSG00000139620	PBANKA_082070	0.401240521226325
ENSG00000135090	PBANKA_082070	0.317078752434403
ENSG00000071994	PBANKA_082070	0.430080044061341
ENSG00000157349	PBANKA_082070	0.352818151828915
ENSG00000163956	PBANKA_082070	0.591243932908037
ENSG00000139370	PBANKA_082070	0.388628158277144
ENSG00000138411	PBANKA_082070	0.44494855901993
ENSG00000163882	PBANKA_082070	0.466694051904718
ENSG00000109065	PBANKA_082070	0.334618853237482
ENSG00000163354	PBANKA_082070	-0.273147995538466
ENSG00000151948	PBANKA_082070	0.303158750743578
ENSG00000165168	PBANKA_082070	0.374546083274683
ENSG00000179542	PBANKA_082070	0.354016817202266
ENSG00000160685	PBANKA_082070	0.417930280333013
ENSG00000164897	PBANKA_082070	0.419322994893987
ENSG00000184575	PBANKA_082070	0.369924906222488
ENSG00000135052	PBANKA_082070	0.338338781450776
ENSG00000151952	PBANKA_082070	0.351502840446472
ENSG00000166261	PBANKA_082070	0.392040035670259
ENSG00000101843	PBANKA_082070	0.380469247525505
ENSG00000012779	PBANKA_082070	0.640981494316135
ENSG00000185215	PBANKA_082070	0.35947566932808
ENSG00000136026	PBANKA_082070	0.353633962829948
ENSG00000143337	PBANKA_082070	0.479192619445377
ENSG00000158423	PBANKA_082070	-0.247369787995136
ENSG00000158716	PBANKA_082070	0.442309459428014
ENSG00000144040	PBANKA_082070	0.505492404074614
ENSG00000166997	PBANKA_082070	0.36488445439439
ENSG00000167615	PBANKA_082070	-0.264585123954366
ENSG00000103642	PBANKA_082070	0.528671825069231
ENSG00000158552	PBANKA_082070	0.410493896422323
ENSG00000164944	PBANKA_082070	0.407179768548382
ENSG00000122884	PBANKA_082070	0.393607536728811
ENSG00000187514	PBANKA_082070	0.42992576240269
ENSG00000115307	PBANKA_082070	0.418742997575901
ENSG00000084764	PBANKA_082070	0.373572753002373
ENSG00000115317	PBANKA_082070	0.408212132549293
ENSG00000119041	PBANKA_082070	0.360561870883804
ENSG00000094916	PBANKA_082070	0.246468864276947
ENSG00000115325	PBANKA_082070	0.441746952156136
ENSG00000196743	PBANKA_082070	0.474854936446871
ENSG00000111481	PBANKA_082070	0.378502431002245
ENSG00000198624	PBANKA_082070	0.374885991330502
ENSG00000149474	PBANKA_082070	0.368783160321053
ENSG00000115318	PBANKA_082070	0.476577577107434
ENSG00000154305	PBANKA_082070	0.331799732274287
ENSG00000084110	PBANKA_082070	0.422870226848903
ENSG00000004779	PBANKA_082070	0.425477114065455
ENSG00000013375	PBANKA_082070	0.332689206816205
ENSG00000018280	PBANKA_082070	0.499828301089792
ENSG00000132676	PBANKA_082070	0.430735388000288
ENSG00000123405	PBANKA_082070	0.586894212123148
ENSG00000087302	PBANKA_082070	0.429203942693418
ENSG00000135124	PBANKA_082070	0.509268444738211
ENSG00000117640	PBANKA_082070	0.446589692269098
ENSG00000197965	PBANKA_082070	0.506997884706257
ENSG00000102871	PBANKA_082070	0.415196978305775
ENSG00000205560	PBANKA_082070	0.486769963798522
ENSG00000071051	PBANKA_082070	0.496626832835689
ENSG00000164163	PBANKA_082070	0.425189728137894
ENSG00000127423	PBANKA_082070	0.440302022549186
ENSG00000111144	PBANKA_082070	0.337830257221076
ENSG00000142530	PBANKA_082070	0.458783235679902
ENSG00000102878	PBANKA_082070	0.411946634602191
ENSG00000123080	PBANKA_082070	0.375173696660476
ENSG00000157303	PBANKA_082070	0.443824902964733
ENSG00000146733	PBANKA_082070	0.419149493544527
ENSG00000143119	PBANKA_082070	0.406725710066594
ENSG00000100596	PBANKA_082070	0.414967057327145
ENSG00000156973	PBANKA_082070	0.456473746828097
ENSG00000162723	PBANKA_082070	-0.219642609901567
ENSG00000196150	PBANKA_082070	0.401480854234041
ENSG00000092929	PBANKA_082070	0.322065070455393
ENSG00000180316	PBANKA_082070	0.527110590459678
ENSG00000143158	PBANKA_082070	0.513090727732218
ENSG00000114867	PBANKA_082070	0.267379242951642
ENSG00000182685	PBANKA_082070	0.380070879865746
ENSG00000187554	PBANKA_082070	0.593537329118409
ENSG00000112367	PBANKA_082070	0.32441212079924
ENSG00000132341	PBANKA_082070	0.422392820296835
ENSG00000129480	PBANKA_082070	0.341880854832931
ENSG00000173818	PBANKA_082070	0.38321596699662
ENSG00000139631	PBANKA_082070	0.509395568556781
ENSG00000166128	PBANKA_082070	0.360091648559999
ENSG00000182180	PBANKA_082070	0.436333058272996
ENSG00000127831	PBANKA_082070	0.344237028353682
ENSG00000134453	PBANKA_082070	0.428272059694667
ENSG00000174132	PBANKA_082070	0.523590455524156
ENSG00000230124	PBANKA_082070	0.391481970475639
ENSG00000156531	PBANKA_082070	0.265375776922593
ENSG00000132681	PBANKA_082070	0.475972545010491
ENSG00000112078	PBANKA_082070	0.354138099037429
ENSG00000120832	PBANKA_082070	0.340541271720262
ENSG00000151135	PBANKA_082070	0.39852620568549
ENSG00000169180	PBANKA_082070	0.371539877063399
ENSG00000177674	PBANKA_082070	0.400179695820385
ENSG00000122882	PBANKA_082070	0.376955261589241
ENSG00000140471	PBANKA_082070	0.44577263086271
ENSG00000143486	PBANKA_082070	0.380060235641785
ENSG00000143147	PBANKA_082070	0.410445987791814
ENSG00000183475	PBANKA_082070	0.366154039578108
ENSG00000082014	PBANKA_082070	0.522890195625759
ENSG00000172172	PBANKA_082070	0.362492145274927
ENSG00000165233	PBANKA_082070	0.447939718199985
ENSG00000156171	PBANKA_082070	0.448850554699117
ENSG00000136634	PBANKA_082070	0.508278536962713
ENSG00000008405	PBANKA_082070	0.28440318643628
ENSG00000134255	PBANKA_082070	0.419851581047427
ENSG00000027697	PBANKA_082070	0.549401779732681
ENSG00000146909	PBANKA_082070	0.302413941504648
ENSG00000026652	PBANKA_082070	0.373237738031889
ENSG00000164663	PBANKA_082070	0.34916361296905
ENSG00000125384	PBANKA_082070	0.437967796558926
ENSG00000175581	PBANKA_082070	0.400523801544883
ENSG00000111490	PBANKA_082070	0.357048443436129
ENSG00000149313	PBANKA_082070	0.337589884494881
ENSG00000182359	PBANKA_082070	0.338587990822876
ENSG00000143156	PBANKA_082070	0.37985118424258
ENSG00000013374	PBANKA_082070	0.378116751752724
ENSG00000117477	PBANKA_082070	0.235216512653463
ENSG00000117475	PBANKA_082070	0.372159926673109
ENSG00000157350	PBANKA_082070	0.476018646152788
ENSG00000158683	PBANKA_082070	0.294016249652562
ENSG00000139350	PBANKA_082070	0.331198468592609
ENSG00000089091	PBANKA_082070	0.372992669958456
ENSG00000111581	PBANKA_082070	0.291458283524542
ENSG00000102158	PBANKA_082070	0.470863864464219
ENSG00000166847	PBANKA_082070	0.398411284926955
ENSG00000186364	PBANKA_082070	0.40187420070276
ENSG00000131174	PBANKA_082070	0.519314032635661
ENSG00000138772	PBANKA_082070	0.74951766990536
ENSG00000185105	PBANKA_082070	-0.241283671106465
ENSG00000105993	PBANKA_082070	0.418010954692535
ENSG00000156500	PBANKA_082070	0.319149314217272
ENSG00000061936	PBANKA_082070	0.37136809564002
ENSG00000135823	PBANKA_082070	0.339569104109787
ENSG00000170035	PBANKA_082070	0.288659900992231
ENSG00000154429	PBANKA_082070	0.296948373135427
ENSG00000135835	PBANKA_082070	0.448843035648649
ENSG00000174099	PBANKA_082070	0.474113965608703
ENSG00000143514	PBANKA_082070	0.274937528747195
ENSG00000153029	PBANKA_082070	0.458318644816134
ENSG00000181788	PBANKA_082070	0.323303694693767
ENSG00000132330	PBANKA_082070	0.371000883370234
ENSG00000107798	PBANKA_082070	0.376736470251033
ENSG00000155093	PBANKA_082070	0.489850386398632
ENSG00000132664	PBANKA_082070	0.408910079426345
ENSG00000104365	PBANKA_082070	0.31676025798422
ENSG00000115762	PBANKA_082070	0.38875845864177
ENSG00000132749	PBANKA_082070	0.359538188004359
ENSG00000196123	PBANKA_082070	0.443572417403256
ENSG00000109686	PBANKA_082070	0.438587044497477
ENSG00000136045	PBANKA_082070	0.429876786710285
ENSG00000177425	PBANKA_082070	0.342308959278297
ENSG00000169403	PBANKA_082070	0.519230905238568
ENSG00000140939	PBANKA_082070	0.571494151768481
ENSG00000140859	PBANKA_082070	0.520945679423491
ENSG00000143127	PBANKA_082070	0.316726443377518
ENSG00000182831	PBANKA_082070	0.328860170181186
ENSG00000188191	PBANKA_082070	0.416389071028067
ENSG00000100603	PBANKA_082070	0.412090773470426
ENSG00000174243	PBANKA_082070	0.380739309397623
ENSG00000120802	PBANKA_082070	0.338587652026575
ENSG00000163811	PBANKA_082070	0.377743868302859
ENSG00000143756	PBANKA_082070	0.286940466305889
ENSG00000143748	PBANKA_082070	0.319619121185784
ENSG00000138035	PBANKA_082070	0.378740018285418
ENSG00000135775	PBANKA_082070	0.382500602353398
ENSG00000075415	PBANKA_082070	0.389253257366103
ENSG00000198440	PBANKA_082070	0.350160161011286
ENSG00000130202	PBANKA_082070	0.439177660296526
ENSG00000162695	PBANKA_082070	0.263167875898618
ENSG00000163069	PBANKA_082070	0.326632160552385
ENSG00000138107	PBANKA_082070	0.411192518175034
ENSG00000173198	PBANKA_082070	0.322022946116228
ENSG00000000457	PBANKA_082070	0.430557394533536
ENSG00000163291	PBANKA_082070	0.309065436344767
ENSG00000188404	PBANKA_082070	0.414861503078986
ENSG00000000460	PBANKA_082070	0.402377869032169
ENSG00000143771	PBANKA_082070	0.516664200047202
ENSG00000108389	PBANKA_082070	0.277167614314759
ENSG00000170627	PBANKA_082070	0.441966305565628
ENSG00000103051	PBANKA_082070	0.404902967845926
ENSG00000163516	PBANKA_082070	0.372169725073891
ENSG00000173409	PBANKA_082070	0.423228984306361
ENSG00000182118	PBANKA_082070	0.311175207969748
ENSG00000149269	PBANKA_082070	0.387883907182965
ENSG00000143633	PBANKA_082070	0.442791641859239
ENSG00000115661	PBANKA_082070	0.519017471178478
ENSG00000265972	PBANKA_082070	0.48163122011639
ENSG00000116906	PBANKA_082070	0.401952262728373
ENSG00000166669	PBANKA_082070	0.34980533474109
ENSG00000127824	PBANKA_082070	0.33844568734466
ENSG00000101888	PBANKA_082070	0.359408718299955
ENSG00000068366	PBANKA_082070	0.434979601459446
ENSG00000089053	PBANKA_082070	0.383917365620447
ENSG00000116903	PBANKA_082070	0.285461364377475
ENSG00000010072	PBANKA_082070	0.271315376883245
ENSG00000135766	PBANKA_082070	0.308062409411774
ENSG00000117543	PBANKA_082070	0.522638040735131
ENSG00000138434	PBANKA_082070	0.379782880645513
ENSG00000135678	PBANKA_082070	0.472864646576939
ENSG00000136305	PBANKA_082070	0.471615311327671
ENSG00000213906	PBANKA_082070	0.429018448470448
ENSG00000143622	PBANKA_082070	0.373814983906874
ENSG00000130066	PBANKA_082070	0.539255741318205
ENSG00000182307	PBANKA_082070	0.414261181099666
ENSG00000183696	PBANKA_082070	0.599948461549798
ENSG00000017260	PBANKA_082070	0.32186494003452
ENSG00000181929	PBANKA_082070	0.438430662522229
ENSG00000135828	PBANKA_082070	0.400027354988422
ENSG00000144230	PBANKA_082070	0.338363173318294
ENSG00000136003	PBANKA_082070	0.349375485803122
ENSG00000185046	PBANKA_082070	0.517735613102948
ENSG00000162739	PBANKA_082070	0.393437491391203
ENSG00000070729	PBANKA_082070	0.613428246789282
ENSG00000163479	PBANKA_082070	0.446240116716373
ENSG00000110876	PBANKA_082070	0.436712998513268
ENSG00000110880	PBANKA_082070	0.342097943378449
ENSG00000128578	PBANKA_082070	0.31945440336419
ENSG00000123338	PBANKA_082070	0.371036997473909
ENSG00000077380	PBANKA_082070	0.394445806253079
ENSG00000120370	PBANKA_082070	0.397364135211846
ENSG00000111052	PBANKA_082070	0.530522135513656
ENSG00000086300	PBANKA_082070	0.439547972050501
ENSG00000178562	PBANKA_082070	0.338512613753812
ENSG00000135924	PBANKA_082070	0.381145926487581
ENSG00000034533	PBANKA_082070	0.367323345161295
ENSG00000130414	PBANKA_082070	0.371066707471764
ENSG00000178074	PBANKA_082070	0.334917875881881
ENSG00000162972	PBANKA_082070	0.39918205931608
ENSG00000198689	PBANKA_082070	0.403353540618435
ENSG00000143815	PBANKA_082070	0.372064439042749
ENSG00000076258	PBANKA_082070	0.301894637896397
ENSG00000188186	PBANKA_082070	0.385468083117737
ENSG00000143742	PBANKA_082070	0.480206279676062
ENSG00000116991	PBANKA_082070	0.419824789015986
ENSG00000114988	PBANKA_082070	0.430425794422432
ENSG00000074201	PBANKA_082070	0.407135792443527
ENSG00000105819	PBANKA_082070	0.464480481391755
ENSG00000135778	PBANKA_082070	0.370810165519419
ENSG00000128609	PBANKA_082070	0.437425689599319
ENSG00000135093	PBANKA_082070	0.466140137869704
ENSG00000131171	PBANKA_082070	0.289685785207562
ENSG00000157368	PBANKA_082070	-0.189541411201636
ENSG00000132613	PBANKA_082070	-0.197165483995446
ENSG00000161057	PBANKA_082070	0.464365119292709
ENSG00000015153	PBANKA_082070	0.349605684998127
ENSG00000127337	PBANKA_082070	0.405678291017394
ENSG00000158158	PBANKA_082070	-0.273005321419794
ENSG00000168701	PBANKA_082070	0.447092235672025
ENSG00000116701	PBANKA_082070	0.487634718261818
ENSG00000204628	PBANKA_082070	0.386150235555409
ENSG00000189046	PBANKA_082070	0.432399278316616
ENSG00000188542	PBANKA_082070	0.353085170698278
ENSG00000128708	PBANKA_082070	0.395515511734798
ENSG00000158104	PBANKA_082070	0.477434062104999
ENSG00000183718	PBANKA_082070	0.277867532684807
ENSG00000010361	PBANKA_082070	0.377102895771971
ENSG00000085978	PBANKA_082070	0.299430642178324
ENSG00000166226	PBANKA_082070	0.414066053660546
ENSG00000119801	PBANKA_082070	0.51864233094739
ENSG00000059588	PBANKA_082070	0.345973316760359
ENSG00000174944	PBANKA_082070	0.518140662147125
ENSG00000123992	PBANKA_082070	0.387523578899839
ENSG00000103274	PBANKA_082070	0.405741371250416
ENSG00000215845	PBANKA_082070	0.439682134653372
ENSG00000166676	PBANKA_082070	0.415068736483816
ENSG00000070761	PBANKA_082070	0.40520166598617
ENSG00000143110	PBANKA_082070	0.475889054108153
ENSG00000170396	PBANKA_082070	0.305834820879216
ENSG00000163041	PBANKA_082070	0.459059438446161
ENSG00000146416	PBANKA_082070	0.458987020795947
ENSG00000158113	PBANKA_082070	-0.213880295660664
ENSG00000158773	PBANKA_082070	0.505410257292505
ENSG00000158022	PBANKA_082070	-0.231313522151138
ENSG00000188739	PBANKA_082070	0.439918358101588
ENSG00000197852	PBANKA_082070	0.469492029611659
ENSG00000121933	PBANKA_082070	0.549266509818985
ENSG00000148688	PBANKA_082070	0.382449013343426
ENSG00000072609	PBANKA_082070	0.440181217270224
ENSG00000162704	PBANKA_082070	0.432665715289056
ENSG00000139636	PBANKA_082070	0.417011711585907
ENSG00000116983	PBANKA_082070	0.369306112114351
ENSG00000176383	PBANKA_082070	0.456800565547399
ENSG00000065548	PBANKA_082070	0.424783852869336
ENSG00000108423	PBANKA_082070	0.340638402864527
ENSG00000101310	PBANKA_082070	0.491918698996537
ENSG00000111647	PBANKA_082070	0.273966838198706
ENSG00000182827	PBANKA_082070	0.32149691357293
ENSG00000158793	PBANKA_082070	0.505676155820641
ENSG00000084072	PBANKA_082070	0.374733738089522
ENSG00000185155	PBANKA_082070	0.457948592288697
ENSG00000198860	PBANKA_082070	0.41283137863333
ENSG00000117335	PBANKA_082070	0.321433883033288
ENSG00000158796	PBANKA_082070	0.412076796245534
ENSG00000168676	PBANKA_082070	0.383537734763564
ENSG00000163006	PBANKA_082070	0.311025562404142
ENSG00000075089	PBANKA_082070	0.532281247677996
ENSG00000144369	PBANKA_082070	0.290218179827867
ENSG00000127720	PBANKA_082070	0.304921203801177
ENSG00000189007	PBANKA_082070	0.30718961779411
ENSG00000143222	PBANKA_082070	0.42458915888682
ENSG00000166343	PBANKA_082070	0.291595889585106
ENSG00000136021	PBANKA_082070	0.266391572898056
ENSG00000160785	PBANKA_082070	0.482849246029541
ENSG00000151148	PBANKA_082070	0.250804282483383
ENSG00000165259	PBANKA_082070	0.280438912680276
ENSG00000152256	PBANKA_082070	0.274772638945429
ENSG00000180901	PBANKA_082070	0.411492860305358
ENSG00000082153	PBANKA_082070	0.427012256051122
ENSG00000185946	PBANKA_082070	0.314273796925403
ENSG00000127328	PBANKA_082070	0.372967996984981
ENSG00000152784	PBANKA_082070	0.495117120541121
ENSG00000170190	PBANKA_082070	0.359099124239535
ENSG00000158869	PBANKA_082070	0.519414417326267
ENSG00000111596	PBANKA_082070	0.364422636935008
ENSG00000066923	PBANKA_082070	0.452403876102937
ENSG00000139428	PBANKA_082070	0.406142297019878
ENSG00000110921	PBANKA_082070	0.420923698265286
ENSG00000116679	PBANKA_082070	0.477227221964695
ENSG00000118246	PBANKA_082070	0.367692505230254
ENSG00000184788	PBANKA_082070	0.400429081977477
ENSG00000122085	PBANKA_082070	0.410280735866979
ENSG00000133641	PBANKA_082070	0.441879013697531
ENSG00000158882	PBANKA_082070	0.473779340172978
ENSG00000118260	PBANKA_082070	0.306114620572832
ENSG00000143257	PBANKA_082070	0.477649791771768
ENSG00000196878	PBANKA_082070	0.537014027831595
ENSG00000163468	PBANKA_082070	0.393564231829753
ENSG00000120805	PBANKA_082070	0.458650819255562
ENSG00000115687	PBANKA_082070	0.348964418270876
ENSG00000125458	PBANKA_082070	0.457892249112788
ENSG00000123689	PBANKA_082070	0.518387245737149
ENSG00000091436	PBANKA_082070	0.328433187078983
ENSG00000145439	PBANKA_082070	0.30150921718434
ENSG00000172845	PBANKA_082070	0.266790237804737
ENSG00000116977	PBANKA_082070	0.404042496040876
ENSG00000010626	PBANKA_082070	0.434133005194795
ENSG00000115368	PBANKA_082070	0.357172136084026
ENSG00000138449	PBANKA_082070	0.29784975383495
ENSG00000196290	PBANKA_082070	0.432037961563306
ENSG00000184445	PBANKA_082070	0.277903962044133
ENSG00000128694	PBANKA_082070	0.36563248711068
ENSG00000115942	PBANKA_082070	0.284918716679591
ENSG00000139433	PBANKA_082070	0.486802561857642
ENSG00000073756	PBANKA_082070	0.569551691627726
ENSG00000163249	PBANKA_082070	0.327464885331952
ENSG00000138430	PBANKA_082070	0.428669683691449
ENSG00000064933	PBANKA_082070	0.298637790054324
ENSG00000139726	PBANKA_082070	0.403287273206405
ENSG00000139436	PBANKA_082070	0.305766832940475
ENSG00000130783	PBANKA_082070	0.334423188791365
ENSG00000243667	PBANKA_082070	0.377927352461282
ENSG00000144306	PBANKA_082070	0.363356867548605
ENSG00000158887	PBANKA_082070	0.662858153887469
ENSG00000101213	PBANKA_082070	0.485227952304827
ENSG00000163328	PBANKA_082070	0.316217784341193
ENSG00000116711	PBANKA_082070	0.32883903698433
ENSG00000104951	PBANKA_082070	0.448633853534287
ENSG00000138413	PBANKA_082070	0.447236815532914
ENSG00000104973	PBANKA_082070	-0.269154858254766
ENSG00000165934	PBANKA_082070	0.352788131560147
ENSG00000183605	PBANKA_082070	0.447928084348346
ENSG00000127074	PBANKA_082070	0.520330914387984
ENSG00000082512	PBANKA_082070	0.335996046146534
ENSG00000116741	PBANKA_082070	0.466711112436864
ENSG00000151689	PBANKA_082070	0.472756859964079
ENSG00000115677	PBANKA_082070	0.339533969386888
ENSG00000182196	PBANKA_082070	0.424285373401247
ENSG00000130985	PBANKA_082070	-0.233977563228621
ENSG00000152785	PBANKA_082070	0.340217263631708
ENSG00000111325	PBANKA_082070	0.40888231494728
ENSG00000181467	PBANKA_082070	0.313908653234033
ENSG00000143314	PBANKA_082070	0.416568679571181
ENSG00000172932	PBANKA_082070	0.419473073581015
ENSG00000167995	PBANKA_082070	0.462318623977957
ENSG00000163082	PBANKA_082070	0.33841867176632
ENSG00000170385	PBANKA_082070	0.2863263261114
ENSG00000123983	PBANKA_082070	0.472817596218996
ENSG00000080371	PBANKA_082070	0.332511302695173
ENSG00000137747	PBANKA_082070	-0.196251129213532
ENSG00000143493	PBANKA_082070	0.348300568648021
ENSG00000203668	PBANKA_082070	0.328478499792398
ENSG00000163219	PBANKA_082070	0.405570664673496
ENSG00000054277	PBANKA_082070	0.443717626936091
ENSG00000135900	PBANKA_082070	0.379134298183798
ENSG00000086730	PBANKA_082070	0.532339349493168
ENSG00000066027	PBANKA_082070	0.337881096071652
ENSG00000121749	PBANKA_082070	0.344040039538312
ENSG00000117691	PBANKA_082070	0.38044050984733
ENSG00000162600	PBANKA_082070	0.457174307202464
ENSG00000173406	PBANKA_082070	0.373085735681546
ENSG00000101216	PBANKA_082070	0.359956188284399
ENSG00000144320	PBANKA_082070	0.248498521729405
ENSG00000130921	PBANKA_082070	0.409598233752389
ENSG00000168397	PBANKA_082070	0.351325452881786
ENSG00000117697	PBANKA_082070	0.467972050812595
ENSG00000203705	PBANKA_082070	0.291556470087612
ENSG00000253719	PBANKA_082070	0.343423671652915
ENSG00000011260	PBANKA_082070	0.465244297136109
ENSG00000110324	PBANKA_082070	0.381116370739268
ENSG00000168958	PBANKA_082070	0.513418053572995
ENSG00000165792	PBANKA_082070	0.406816775320542
ENSG00000168393	PBANKA_082070	0.436607110639634
ENSG00000168395	PBANKA_082070	0.319631473870612
ENSG00000120616	PBANKA_082070	0.360368793031021
ENSG00000150977	PBANKA_082070	0.410165184297697
ENSG00000184209	PBANKA_082070	0.499685700063657
ENSG00000153187	PBANKA_082070	0.303912175408946
ENSG00000049541	PBANKA_082070	0.512788241749816
ENSG00000086598	PBANKA_082070	0.400531715587212
ENSG00000102225	PBANKA_082070	0.4245542472427
ENSG00000111361	PBANKA_082070	0.417861996378196
ENSG00000203667	PBANKA_082070	0.377198277327218
ENSG00000111364	PBANKA_082070	0.405527506967117
ENSG00000111358	PBANKA_082070	0.432447977279191
ENSG00000163902	PBANKA_082070	0.443691551963233
ENSG00000173744	PBANKA_082070	0.549593666253893
ENSG00000111684	PBANKA_082070	0.447125837990665
ENSG00000136643	PBANKA_082070	0.282742971989443
ENSG00000113240	PBANKA_082070	0.301334199804376
ENSG00000143499	PBANKA_082070	0.410414910551519
ENSG00000204936	PBANKA_082070	0.58299616458118
ENSG00000101246	PBANKA_082070	0.40234058252251
ENSG00000142657	PBANKA_082070	0.62189493291928
ENSG00000136048	PBANKA_082070	0.524319357906709
ENSG00000003402	PBANKA_082070	0.423700206899202
ENSG00000114654	PBANKA_082070	-0.278191698731261
ENSG00000177646	PBANKA_082070	0.398242212674504
ENSG00000120860	PBANKA_082070	0.45635972498684
ENSG00000197771	PBANKA_082070	0.530721263363773
ENSG00000075188	PBANKA_082070	0.424437213472861
ENSG00000185480	PBANKA_082070	0.348698511334761
ENSG00000017427	PBANKA_082070	0.388837368761791
ENSG00000160049	PBANKA_082070	0.421841031733023
ENSG00000105755	PBANKA_082070	0.368589819012006
ENSG00000126759	PBANKA_082070	0.4175213507755
ENSG00000166260	PBANKA_082070	0.358715406972809
ENSG00000165943	PBANKA_082070	0.318772801927429
ENSG00000149480	PBANKA_082070	0.406449780801577
ENSG00000109133	PBANKA_082070	0.409559740896447
ENSG00000167378	PBANKA_082070	0.343078204461905
ENSG00000160588	PBANKA_082070	0.327675554566068
ENSG00000172456	PBANKA_082070	0.375393343028227
ENSG00000175262	PBANKA_082070	-0.231508955769832
ENSG00000014824	PBANKA_082070	0.349065621133443
ENSG00000126756	PBANKA_082070	0.458891738657594
ENSG00000149923	PBANKA_082070	0.469852298050087
ENSG00000164105	PBANKA_082070	0.439549174863275
ENSG00000169714	PBANKA_082070	0.50804882376339
ENSG00000139178	PBANKA_082070	0.449190938013439
ENSG00000011422	PBANKA_082070	0.41207484243891
ENSG00000181789	PBANKA_082070	0.336154502464896
ENSG00000141179	PBANKA_082070	0.462916911628207
ENSG00000102886	PBANKA_082070	0.335885787175671
ENSG00000059728	PBANKA_082070	0.360571221513855
ENSG00000127528	PBANKA_082080	-0.19738144952089
ENSG00000167895	PBANKA_082080	-0.179270851526633
ENSG00000183186	PBANKA_082080	-0.1744454313369
ENSG00000126391	PBANKA_082080	-0.187451957213819
ENSG00000127580	PBANKA_082080	-0.19226644588879
ENSG00000145506	PBANKA_082080	-0.165829656286089
ENSG00000185614	PBANKA_082080	-0.178403366087961
ENSG00000160396	PBANKA_082080	-0.207873796422129
ENSG00000188747	PBANKA_082080	-0.200721576491563
ENSG00000126895	PBANKA_082080	-0.218016436788645
ENSG00000127561	PBANKA_082080	-0.200442448825999
ENSG00000165507	PBANKA_082080	-0.182758278922077
ENSG00000127528	PBANKA_082090	-0.255063817353543
ENSG00000099991	PBANKA_082090	-0.249771526651271
ENSG00000167895	PBANKA_082090	-0.240072068731663
ENSG00000182575	PBANKA_082090	-0.216508871174575
ENSG00000183186	PBANKA_082090	-0.192181873876236
ENSG00000127580	PBANKA_082090	-0.234152703481502
ENSG00000132622	PBANKA_082090	-0.225238866361111
ENSG00000180340	PBANKA_082090	-0.224093436666331
ENSG00000173991	PBANKA_082090	-0.23919254207444
ENSG00000126368	PBANKA_082090	-0.26329930769569
ENSG00000099889	PBANKA_082090	-0.250963450948796
ENSG00000145506	PBANKA_082090	-0.191744303541252
ENSG00000142235	PBANKA_082090	-0.234880020273743
ENSG00000105516	PBANKA_082090	-0.295561507306041
ENSG00000185614	PBANKA_082090	-0.238970847175338
ENSG00000007516	PBANKA_082090	-0.258814311552185
ENSG00000197136	PBANKA_082090	-0.217738011476636
ENSG00000165271	PBANKA_082090	-0.241319186602791
ENSG00000162391	PBANKA_082090	-0.243352595457518
ENSG00000160396	PBANKA_082090	-0.230465197946061
ENSG00000155034	PBANKA_082090	-0.209084012007818
ENSG00000251692	PBANKA_082090	-0.215411073742453
ENSG00000188747	PBANKA_082090	-0.243562780818965
ENSG00000131584	PBANKA_082090	-0.243345442698982
ENSG00000163884	PBANKA_082090	-0.197309526935319
ENSG00000007952	PBANKA_082090	-0.213828588296109
ENSG00000132024	PBANKA_082090	-0.246175583692441
ENSG00000132016	PBANKA_082090	-0.213843526420957
ENSG00000132361	PBANKA_082090	-0.235526243165201
ENSG00000180921	PBANKA_082090	-0.213251382336215
ENSG00000186810	PBANKA_082090	-0.236018706252487
ENSG00000130758	PBANKA_082090	-0.224664845445227
ENSG00000133243	PBANKA_082090	-0.211875356020579
ENSG00000135519	PBANKA_082090	-0.230681753385326
ENSG00000111249	PBANKA_082090	-0.225790137628187
ENSG00000163530	PBANKA_082090	0.25003492349921
ENSG00000205084	PBANKA_082090	-0.19929070767752
ENSG00000125966	PBANKA_082090	-0.205695625053053
ENSG00000214357	PBANKA_082090	-0.22328519142583
ENSG00000183134	PBANKA_082090	-0.266899055592135
ENSG00000140990	PBANKA_082090	-0.214206199067867
ENSG00000117318	PBANKA_082090	-0.22379999712431
ENSG00000126895	PBANKA_082090	-0.189913059971238
ENSG00000234409	PBANKA_082090	-0.232857283141882
ENSG00000204366	PBANKA_082090	-0.246252498103022
ENSG00000004777	PBANKA_082090	-0.24764120046396
ENSG00000174326	PBANKA_082090	-0.208242912209003
ENSG00000169071	PBANKA_082090	-0.218693664404956
ENSG00000127561	PBANKA_082090	-0.245664387126333
ENSG00000126464	PBANKA_082090	-0.270085267930414
ENSG00000110171	PBANKA_082090	-0.28021311555697
ENSG00000100241	PBANKA_082090	-0.243341734035168
ENSG00000179846	PBANKA_082090	-0.21846110824505
ENSG00000005206	PBANKA_082090	-0.242267733382919
ENSG00000186174	PBANKA_082090	-0.269193127477803
ENSG00000165507	PBANKA_082090	-0.243676188138232
ENSG00000171812	PBANKA_082090	-0.196725367200525
ENSG00000142552	PBANKA_082090	-0.217642574350508
ENSG00000130643	PBANKA_082090	-0.203994842811798
ENSG00000148832	PBANKA_082090	-0.237088497650847
ENSG00000120820	PBANKA_082090	-0.189184294729306
ENSG00000130669	PBANKA_082090	-0.225829109723696
ENSG00000135253	PBANKA_082090	-0.239796295538009
ENSG00000005379	PBANKA_082090	-0.264350937430003
ENSG00000162723	PBANKA_082090	-0.22540761348961
ENSG00000185105	PBANKA_082090	-0.244228143180892
ENSG00000272031	PBANKA_082090	-0.215594106443649
ENSG00000104881	PBANKA_082090	-0.24153477162219
ENSG00000158113	PBANKA_082090	-0.214844670393028
ENSG00000114654	PBANKA_082090	-0.243952301853097
ENSG00000175262	PBANKA_082090	-0.230874425234843
ENSG00000127528	PBANKA_082100	-0.28149159182866
ENSG00000164078	PBANKA_082100	-0.238489538979306
ENSG00000176102	PBANKA_082100	-0.234475589810946
ENSG00000131473	PBANKA_082100	-0.246514648055996
ENSG00000114854	PBANKA_082100	-0.229765301567731
ENSG00000154767	PBANKA_082100	-0.27477721568387
ENSG00000146085	PBANKA_082100	-0.237792913594828
ENSG00000170876	PBANKA_082100	-0.268884209742043
ENSG00000204560	PBANKA_082100	-0.216099202051799
ENSG00000079785	PBANKA_082100	-0.263967762487584
ENSG00000104998	PBANKA_082100	-0.29834183717239
ENSG00000112218	PBANKA_082100	-0.250376413310616
ENSG00000112276	PBANKA_082100	-0.225272453928678
ENSG00000145016	PBANKA_082100	-0.276345732654812
ENSG00000109047	PBANKA_082100	-0.222348497881125
ENSG00000197724	PBANKA_082100	-0.247001637661285
ENSG00000107882	PBANKA_082100	-0.256687812762853
ENSG00000099991	PBANKA_082100	-0.346026501358512
ENSG00000188162	PBANKA_082100	-0.300106025740883
ENSG00000131899	PBANKA_082100	-0.21813970332931
ENSG00000167895	PBANKA_082100	-0.297729267000197
ENSG00000177731	PBANKA_082100	-0.276759489951376
ENSG00000186231	PBANKA_082100	-0.259847915100264
ENSG00000105679	PBANKA_082100	-0.253645170195471
ENSG00000151364	PBANKA_082100	-0.238021264557225
ENSG00000197948	PBANKA_082100	-0.239835751536454
ENSG00000204175	PBANKA_082100	-0.196205816335766
ENSG00000179134	PBANKA_082100	-0.224157391570401
ENSG00000182087	PBANKA_082100	-0.255653903140218
ENSG00000172037	PBANKA_082100	-0.29837735678208
ENSG00000124299	PBANKA_082100	-0.243635856420725
ENSG00000064300	PBANKA_082100	-0.267646554885569
ENSG00000182575	PBANKA_082100	-0.289158949868206
ENSG00000141905	PBANKA_082100	-0.230110818125259
ENSG00000174640	PBANKA_082100	-0.213824415630631
ENSG00000128040	PBANKA_082100	-0.256496559728294
ENSG00000183186	PBANKA_082100	-0.276757021721564
ENSG00000081059	PBANKA_082100	-0.250054861331706
ENSG00000186297	PBANKA_082100	-0.210042357096455
ENSG00000253729	PBANKA_082100	-0.233434361874666
ENSG00000186765	PBANKA_082100	-0.206675140370591
ENSG00000162139	PBANKA_082100	-0.271084949994104
ENSG00000244588	PBANKA_082100	-0.325962065819366
ENSG00000130856	PBANKA_082100	-0.211605132987979
ENSG00000085377	PBANKA_082100	-0.292770476052031
ENSG00000169744	PBANKA_082100	-0.237415816690903
ENSG00000107554	PBANKA_082100	-0.260511696333267
ENSG00000100324	PBANKA_082100	-0.301900306492704
ENSG00000139508	PBANKA_082100	-0.265467217458309
ENSG00000198646	PBANKA_082100	-0.217004115939774
ENSG00000185033	PBANKA_082100	-0.260568848262063
ENSG00000174721	PBANKA_082100	-0.299034760392416
ENSG00000095564	PBANKA_082100	-0.200961431209113
ENSG00000120254	PBANKA_082100	-0.222088498906209
ENSG00000128268	PBANKA_082100	-0.210522694239166
ENSG00000160051	PBANKA_082100	-0.232588289884312
ENSG00000121440	PBANKA_082100	-0.277836195111877
ENSG00000165458	PBANKA_082100	-0.271589211082476
ENSG00000068724	PBANKA_082100	-0.264778550126053
ENSG00000236980	PBANKA_082100	-0.207665324449764
ENSG00000185453	PBANKA_082100	-0.237616262916334
ENSG00000126391	PBANKA_082100	-0.214988967620259
ENSG00000105711	PBANKA_082100	-0.175205522632424
ENSG00000105369	PBANKA_082100	-0.237675188493312
ENSG00000104427	PBANKA_082100	-0.237288052579622
ENSG00000104432	PBANKA_082100	-0.232569168570065
ENSG00000178607	PBANKA_082100	-0.238374330253211
ENSG00000138175	PBANKA_082100	-0.241355597728162
ENSG00000117215	PBANKA_082100	-0.240601023650699
ENSG00000158786	PBANKA_082100	-0.237607959827748
ENSG00000144554	PBANKA_082100	-0.208928692595966
ENSG00000149782	PBANKA_082100	-0.283625517327933
ENSG00000085644	PBANKA_082100	-0.277606252625495
ENSG00000164530	PBANKA_082100	-0.188958380125943
ENSG00000157657	PBANKA_082100	-0.236411266449171
ENSG00000149476	PBANKA_082100	-0.256781978701396
ENSG00000100426	PBANKA_082100	-0.212884134808611
ENSG00000169926	PBANKA_082100	-0.220613093631821
ENSG00000204469	PBANKA_082100	-0.244795025418884
ENSG00000146233	PBANKA_082100	-0.213032505532119
ENSG00000127580	PBANKA_082100	-0.283161192180889
ENSG00000132622	PBANKA_082100	-0.289077451369219
ENSG00000141258	PBANKA_082100	-0.268484089979605
ENSG00000149639	PBANKA_082100	-0.222306105242544
ENSG00000131067	PBANKA_082100	-0.264755513970448
ENSG00000126254	PBANKA_082100	-0.238468555954405
ENSG00000100023	PBANKA_082100	-0.209615210449873
ENSG00000156453	PBANKA_082100	-0.292210587000051
ENSG00000100027	PBANKA_082100	-0.321809823281382
ENSG00000141458	PBANKA_082100	-0.216777445077732
ENSG00000164920	PBANKA_082100	-0.238956131939453
ENSG00000112655	PBANKA_082100	-0.204677884462755
ENSG00000141456	PBANKA_082100	-0.256136910484977
ENSG00000198286	PBANKA_082100	-0.212509617902144
ENSG00000198467	PBANKA_082100	-0.207899752101961
ENSG00000173264	PBANKA_082100	-0.226533547194331
ENSG00000123171	PBANKA_082100	0.298587228263798
ENSG00000156475	PBANKA_082100	-0.21797782378036
ENSG00000124126	PBANKA_082100	-0.219052140361935
ENSG00000092964	PBANKA_082100	-0.238320350110388
ENSG00000043143	PBANKA_082100	-0.317574726436529
ENSG00000180340	PBANKA_082100	-0.308078807576554
ENSG00000105063	PBANKA_082100	-0.200376956847901
ENSG00000171649	PBANKA_082100	-0.258868275518703
ENSG00000128731	PBANKA_082100	-0.25910378906454
ENSG00000205927	PBANKA_082100	-0.255543609102553
ENSG00000173991	PBANKA_082100	-0.333836934595427
ENSG00000115241	PBANKA_082100	-0.220484473784284
ENSG00000169032	PBANKA_082100	-0.252905488103796
ENSG00000106948	PBANKA_082100	-0.294479368296311
ENSG00000240764	PBANKA_082100	-0.2663013452474
ENSG00000219435	PBANKA_082100	-0.220307334294473
ENSG00000123143	PBANKA_082100	-0.263161450369033
ENSG00000176928	PBANKA_082100	-0.185414951764486
ENSG00000101224	PBANKA_082100	-0.278199994471055
ENSG00000185198	PBANKA_082100	-0.210947189026932
ENSG00000108773	PBANKA_082100	-0.23361540478841
ENSG00000169129	PBANKA_082100	-0.2817689246631
ENSG00000177051	PBANKA_082100	-0.282628029631754
ENSG00000185585	PBANKA_082100	-0.244259341152039
ENSG00000182578	PBANKA_082100	-0.243231377200002
ENSG00000160469	PBANKA_082100	-0.299665411437452
ENSG00000196639	PBANKA_082100	-0.222669090817611
ENSG00000164050	PBANKA_082100	-0.249684617394223
ENSG00000175518	PBANKA_082100	-0.225483382224278
ENSG00000126368	PBANKA_082100	-0.348933905254973
ENSG00000130382	PBANKA_082100	-0.307637618028343
ENSG00000156304	PBANKA_082100	-0.253336877118581
ENSG00000167880	PBANKA_082100	-0.253905537463238
ENSG00000185800	PBANKA_082100	-0.304331132071045
ENSG00000137802	PBANKA_082100	-0.26999885077456
ENSG00000168612	PBANKA_082100	-0.252152153450331
ENSG00000129521	PBANKA_082100	-0.205223175862795
ENSG00000186188	PBANKA_082100	-0.25473110979365
ENSG00000221946	PBANKA_082100	-0.291627060974783
ENSG00000099889	PBANKA_082100	-0.307020698035289
ENSG00000047662	PBANKA_082100	-0.234960449306299
ENSG00000146072	PBANKA_082100	-0.222596029350788
ENSG00000144741	PBANKA_082100	-0.260760681681689
ENSG00000108828	PBANKA_082100	-0.229532259074216
ENSG00000161395	PBANKA_082100	-0.298494175887985
ENSG00000046647	PBANKA_082100	-0.273141188422914
ENSG00000117425	PBANKA_082100	-0.264096457960746
ENSG00000112658	PBANKA_082100	-0.177163157608968
ENSG00000117408	PBANKA_082100	-0.268040557906963
ENSG00000172575	PBANKA_082100	-0.240839019999549
ENSG00000176454	PBANKA_082100	-0.269212580665754
ENSG00000242802	PBANKA_082100	-0.236329875615973
ENSG00000145506	PBANKA_082100	-0.273522201494922
ENSG00000153976	PBANKA_082100	-0.238925384935973
ENSG00000006638	PBANKA_082100	-0.257020296280661
ENSG00000168546	PBANKA_082100	-0.268184561336598
ENSG00000164402	PBANKA_082100	-0.264641041836692
ENSG00000165821	PBANKA_082100	-0.277887255701187
ENSG00000119714	PBANKA_082100	-0.238193175570971
ENSG00000148798	PBANKA_082100	-0.178154345772702
ENSG00000120256	PBANKA_082100	-0.271932122459356
ENSG00000165661	PBANKA_082100	-0.255887219676734
ENSG00000260220	PBANKA_082100	-0.188604685767147
ENSG00000053747	PBANKA_082100	-0.227147092056177
ENSG00000180787	PBANKA_082100	-0.260868651010541
ENSG00000092068	PBANKA_082100	-0.205492132484699
ENSG00000187105	PBANKA_082100	-0.236771595411993
ENSG00000125533	PBANKA_082100	-0.218871065841736
ENSG00000172340	PBANKA_082100	-0.246674812650839
ENSG00000124191	PBANKA_082100	-0.258802635195221
ENSG00000124587	PBANKA_082100	-0.216994378967842
ENSG00000112874	PBANKA_082100	-0.268321792545465
ENSG00000116786	PBANKA_082100	-0.274432487797324
ENSG00000185760	PBANKA_082100	-0.213076631510102
ENSG00000258643	PBANKA_082100	-0.212243631190144
ENSG00000276293	PBANKA_082100	-0.249876618008422
ENSG00000176428	PBANKA_082100	-0.184420270002227
ENSG00000142235	PBANKA_082100	-0.304660998055871
ENSG00000126107	PBANKA_082100	-0.30768533197141
ENSG00000104941	PBANKA_082100	-0.246256879196698
ENSG00000142207	PBANKA_082100	-0.257520765428234
ENSG00000188060	PBANKA_082100	-0.244288038959189
ENSG00000100991	PBANKA_082100	-0.215535637900121
ENSG00000146216	PBANKA_082100	-0.207246191488588
ENSG00000078814	PBANKA_082100	-0.273785014997476
ENSG00000196588	PBANKA_082100	-0.254261920421011
ENSG00000105516	PBANKA_082100	-0.368453945390062
ENSG00000107021	PBANKA_082100	-0.207296892146582
ENSG00000122025	PBANKA_082100	-0.270694528492197
ENSG00000213676	PBANKA_082100	-0.287660333462273
ENSG00000148843	PBANKA_082100	-0.257489716654783
ENSG00000136938	PBANKA_082100	-0.20686656528777
ENSG00000185614	PBANKA_082100	-0.284653462496091
ENSG00000204084	PBANKA_082100	-0.210586732921861
ENSG00000129219	PBANKA_082100	-0.271946336199362
ENSG00000177558	PBANKA_082100	-0.218455758639238
ENSG00000013523	PBANKA_082100	-0.317005331611749
ENSG00000088538	PBANKA_082100	-0.222549827621665
ENSG00000149294	PBANKA_082100	-0.273691719773557
ENSG00000166949	PBANKA_082100	-0.248081724185617
ENSG00000227500	PBANKA_082100	-0.223112371624926
ENSG00000213079	PBANKA_082100	-0.21465665250656
ENSG00000019582	PBANKA_082100	-0.250549273562495
ENSG00000181240	PBANKA_082100	-0.213359191435075
ENSG00000090932	PBANKA_082100	-0.20905792521082
ENSG00000165102	PBANKA_082100	-0.231832725834023
ENSG00000007516	PBANKA_082100	-0.322524384423694
ENSG00000120685	PBANKA_082100	-0.233758506823764
ENSG00000108813	PBANKA_082100	-0.196643374083596
ENSG00000112640	PBANKA_082100	-0.266028353814438
ENSG00000176396	PBANKA_082100	-0.222410832871718
ENSG00000108370	PBANKA_082100	-0.248340961004657
ENSG00000244752	PBANKA_082100	-0.227485485435497
ENSG00000092096	PBANKA_082100	-0.188793546451261
ENSG00000205710	PBANKA_082100	-0.176633009072124
ENSG00000166887	PBANKA_082100	-0.236801944521819
ENSG00000197136	PBANKA_082100	-0.26455692529763
ENSG00000127463	PBANKA_082100	-0.240354765611076
ENSG00000145041	PBANKA_082100	-0.258365578877495
ENSG00000100167	PBANKA_082100	-0.255587899275179
ENSG00000100647	PBANKA_082100	-0.26341221086201
ENSG00000198026	PBANKA_082100	-0.285755485192587
ENSG00000198722	PBANKA_082100	-0.24293667925324
ENSG00000142494	PBANKA_082100	-0.265097009472968
ENSG00000165271	PBANKA_082100	-0.307638908535304
ENSG00000168026	PBANKA_082100	-0.234854649758061
ENSG00000176903	PBANKA_082100	-0.24876179262355
ENSG00000174343	PBANKA_082100	-0.249403977878514
ENSG00000185019	PBANKA_082100	-0.266819549208771
ENSG00000177943	PBANKA_082100	-0.258620130853503
ENSG00000105204	PBANKA_082100	-0.233250397897748
ENSG00000131697	PBANKA_082100	-0.253322125101141
ENSG00000183741	PBANKA_082100	-0.305797618957536
ENSG00000158220	PBANKA_082100	-0.230519963851803
ENSG00000101337	PBANKA_082100	-0.257189295568402
ENSG00000106608	PBANKA_082100	-0.219280446928218
ENSG00000100075	PBANKA_082100	-0.227031331319943
ENSG00000154240	PBANKA_082100	-0.235792852828785
ENSG00000184845	PBANKA_082100	-0.216873716111546
ENSG00000148396	PBANKA_082100	-0.285405229859215
ENSG00000121691	PBANKA_082100	-0.185982109473407
ENSG00000176058	PBANKA_082100	-0.228131573926537
ENSG00000144455	PBANKA_082100	-0.220030245118455
ENSG00000119401	PBANKA_082100	-0.230569539081999
ENSG00000189143	PBANKA_082100	-0.184932227887404
ENSG00000137338	PBANKA_082100	-0.237455187061558
ENSG00000250510	PBANKA_082100	-0.216382549959752
ENSG00000196177	PBANKA_082100	-0.249889633914819
ENSG00000162390	PBANKA_082100	-0.308861173903123
ENSG00000162391	PBANKA_082100	-0.320522334720073
ENSG00000178764	PBANKA_082100	-0.249365298018895
ENSG00000188229	PBANKA_082100	-0.213704164366249
ENSG00000136457	PBANKA_082100	-0.272451327172442
ENSG00000163697	PBANKA_082100	-0.264143262190669
ENSG00000160396	PBANKA_082100	-0.318243476706483
ENSG00000121390	PBANKA_082100	-0.206494819604979
ENSG00000106336	PBANKA_082100	-0.26276912495376
ENSG00000065989	PBANKA_082100	-0.312146790659524
ENSG00000148400	PBANKA_082100	-0.195927181314004
ENSG00000161281	PBANKA_082100	-0.23820520796071
ENSG00000155034	PBANKA_082100	-0.293348603331889
ENSG00000251692	PBANKA_082100	-0.295918948363403
ENSG00000122707	PBANKA_082100	-0.207895832071649
ENSG00000105662	PBANKA_082100	-0.312143781651169
ENSG00000169783	PBANKA_082100	-0.20227379320586
ENSG00000185896	PBANKA_082100	-0.228183501682566
ENSG00000032444	PBANKA_082100	-0.288978547495727
ENSG00000006611	PBANKA_082100	-0.252987084015083
ENSG00000165072	PBANKA_082100	-0.259723179449381
ENSG00000175216	PBANKA_082100	-0.230041556077055
ENSG00000163995	PBANKA_082100	-0.210996093668751
ENSG00000107263	PBANKA_082100	-0.20886781075747
ENSG00000100395	PBANKA_082100	-0.218107981324964
ENSG00000106976	PBANKA_082100	-0.24969229547887
ENSG00000188747	PBANKA_082100	-0.342392320788951
ENSG00000197694	PBANKA_082100	-0.24504367471514
ENSG00000188833	PBANKA_082100	-0.26124797432185
ENSG00000100399	PBANKA_082100	-0.251400528247294
ENSG00000162415	PBANKA_082100	-0.261932481458096
ENSG00000124215	PBANKA_082100	-0.253716734479611
ENSG00000134954	PBANKA_082100	-0.251610205316331
ENSG00000131584	PBANKA_082100	-0.323715455059353
ENSG00000010319	PBANKA_082100	-0.281268843560845
ENSG00000163884	PBANKA_082100	-0.226972939148738
ENSG00000007952	PBANKA_082100	-0.281932794438701
ENSG00000102349	PBANKA_082100	-0.220164051345239
ENSG00000163399	PBANKA_082100	-0.243165179178016
ENSG00000105953	PBANKA_082100	-0.254189347240845
ENSG00000176771	PBANKA_082100	-0.282874586327725
ENSG00000146013	PBANKA_082100	-0.178167533825039
ENSG00000066735	PBANKA_082100	-0.194276949173758
ENSG00000065717	PBANKA_082100	-0.317198971101808
ENSG00000188021	PBANKA_082100	-0.24757890633426
ENSG00000132024	PBANKA_082100	-0.294959769893669
ENSG00000150995	PBANKA_082100	-0.211203496297518
ENSG00000132016	PBANKA_082100	-0.279328869189076
ENSG00000215475	PBANKA_082100	-0.302202179542264
ENSG00000196814	PBANKA_082100	-0.189487330884109
ENSG00000182489	PBANKA_082100	-0.241280760802053
ENSG00000075073	PBANKA_082100	-0.230414299991517
ENSG00000095319	PBANKA_082100	-0.277388264225086
ENSG00000145936	PBANKA_082100	-0.240756329359105
ENSG00000143387	PBANKA_082100	-0.292357985475713
ENSG00000166862	PBANKA_082100	-0.196288503606687
ENSG00000156463	PBANKA_082100	-0.239570487970238
ENSG00000135457	PBANKA_082100	-0.233792782545814
ENSG00000140948	PBANKA_082100	-0.263795893612541
ENSG00000179242	PBANKA_082100	-0.18091484949911
ENSG00000162849	PBANKA_082100	-0.263830457435566
ENSG00000143368	PBANKA_082100	-0.226143129052441
ENSG00000100429	PBANKA_082100	-0.257069257610692
ENSG00000100403	PBANKA_082100	-0.264356945027092
ENSG00000076650	PBANKA_082100	-0.289370460817629
ENSG00000092820	PBANKA_082100	-0.236704592928715
ENSG00000132361	PBANKA_082100	-0.286036597927162
ENSG00000147162	PBANKA_082100	-0.193067670945229
ENSG00000160323	PBANKA_082100	-0.283996762490488
ENSG00000168297	PBANKA_082100	-0.194197806409179
ENSG00000134253	PBANKA_082100	-0.289877387115662
ENSG00000198870	PBANKA_082100	-0.286061710195627
ENSG00000137764	PBANKA_082100	-0.294266865330829
ENSG00000189319	PBANKA_082100	-0.224702259125305
ENSG00000144115	PBANKA_082100	-0.258107521298949
ENSG00000151729	PBANKA_082100	-0.235925665166104
ENSG00000106236	PBANKA_082100	-0.20989042085482
ENSG00000197892	PBANKA_082100	-0.231469974726816
ENSG00000160633	PBANKA_082100	-0.263327311836956
ENSG00000130827	PBANKA_082100	-0.278394560863121
ENSG00000065361	PBANKA_082100	-0.281181449859038
ENSG00000180921	PBANKA_082100	-0.296186186362441
ENSG00000186810	PBANKA_082100	-0.283399608053651
ENSG00000175137	PBANKA_082100	-0.227517298054512
ENSG00000044090	PBANKA_082100	-0.223151364233054
ENSG00000203943	PBANKA_082100	-0.229780103880313
ENSG00000002587	PBANKA_082100	-0.268690930272338
ENSG00000180543	PBANKA_082100	-0.224039641107364
ENSG00000130758	PBANKA_082100	-0.278478169125757
ENSG00000135250	PBANKA_082100	-0.238450958668625
ENSG00000100908	PBANKA_082100	-0.245593132409958
ENSG00000133243	PBANKA_082100	-0.294890408418702
ENSG00000039523	PBANKA_082100	-0.274704660514073
ENSG00000104814	PBANKA_082100	-0.263351927431378
ENSG00000167858	PBANKA_082100	-0.22329748602423
ENSG00000169564	PBANKA_082100	-0.21282648102989
ENSG00000175267	PBANKA_082100	-0.230377808620443
ENSG00000167395	PBANKA_082100	-0.217920349971409
ENSG00000047936	PBANKA_082100	-0.226020789783495
ENSG00000155561	PBANKA_082100	-0.239259113287079
ENSG00000072786	PBANKA_082100	-0.229142658396542
ENSG00000087365	PBANKA_082100	-0.280760409323973
ENSG00000105968	PBANKA_082100	-0.247774834304148
ENSG00000166167	PBANKA_082100	-0.224677069051044
ENSG00000184402	PBANKA_082100	-0.308966873257794
ENSG00000135519	PBANKA_082100	-0.325115670134618
ENSG00000167625	PBANKA_082100	-0.249965455955853
ENSG00000139641	PBANKA_082100	-0.254297036545833
ENSG00000107625	PBANKA_082100	-0.214527942399728
ENSG00000175198	PBANKA_082100	-0.207119811579198
ENSG00000138028	PBANKA_082100	-0.238017045046155
ENSG00000242866	PBANKA_082100	-0.288685274255198
ENSG00000078900	PBANKA_082100	-0.266168605000325
ENSG00000125482	PBANKA_082100	-0.222343371162407
ENSG00000104635	PBANKA_082100	-0.205491367105166
ENSG00000102001	PBANKA_082100	-0.275551764432272
ENSG00000105722	PBANKA_082100	-0.239685581612544
ENSG00000111249	PBANKA_082100	-0.284431592263235
ENSG00000125931	PBANKA_082100	-0.24861270062901
ENSG00000103047	PBANKA_082100	-0.216978517439421
ENSG00000088256	PBANKA_082100	-0.187478072210765
ENSG00000205084	PBANKA_082100	-0.27554021723163
ENSG00000102699	PBANKA_082100	-0.219859931724936
ENSG00000182218	PBANKA_082100	-0.271545826776048
ENSG00000100412	PBANKA_082100	-0.286714808042358
ENSG00000125966	PBANKA_082100	-0.227346580949148
ENSG00000161328	PBANKA_082100	-0.213432940896543
ENSG00000185522	PBANKA_082100	-0.223644497645975
ENSG00000139613	PBANKA_082100	-0.258062255830626
ENSG00000125485	PBANKA_082100	-0.205060259309568
ENSG00000124920	PBANKA_082100	-0.257549979038005
ENSG00000159307	PBANKA_082100	-0.247517210037446
ENSG00000214357	PBANKA_082100	-0.299880850909335
ENSG00000183134	PBANKA_082100	-0.323930827129417
ENSG00000168032	PBANKA_082100	0.263998384558618
ENSG00000151117	PBANKA_082100	-0.220792786645224
ENSG00000204231	PBANKA_082100	-0.201853489137012
ENSG00000163539	PBANKA_082100	-0.215434822905892
ENSG00000105323	PBANKA_082100	-0.205910977756369
ENSG00000140990	PBANKA_082100	-0.259869683311217
ENSG00000120896	PBANKA_082100	-0.309766764911552
ENSG00000261236	PBANKA_082100	-0.264174524567102
ENSG00000175115	PBANKA_082100	-0.322710153828299
ENSG00000099995	PBANKA_082100	-0.280593431906038
ENSG00000110844	PBANKA_082100	-0.221050717284094
ENSG00000117318	PBANKA_082100	-0.269538965011113
ENSG00000114554	PBANKA_082100	-0.250051706313858
ENSG00000147130	PBANKA_082100	-0.232405978919656
ENSG00000130402	PBANKA_082100	-0.231143970746694
ENSG00000049768	PBANKA_082100	-0.233803421341795
ENSG00000077097	PBANKA_082100	-0.231865844064387
ENSG00000185112	PBANKA_082100	-0.243298038074488
ENSG00000122122	PBANKA_082100	-0.210121169214413
ENSG00000099810	PBANKA_082100	-0.220143799539241
ENSG00000162643	PBANKA_082100	-0.184006251980951
ENSG00000184675	PBANKA_082100	-0.231245299241329
ENSG00000172346	PBANKA_082100	-0.250812472704745
ENSG00000143443	PBANKA_082100	-0.207378647859351
ENSG00000110148	PBANKA_082100	-0.227734640117438
ENSG00000170955	PBANKA_082100	-0.193867259392471
ENSG00000073969	PBANKA_082100	-0.230622875297342
ENSG00000125247	PBANKA_082100	-0.216644217464796
ENSG00000101161	PBANKA_082100	-0.279144882482177
ENSG00000133392	PBANKA_082100	-0.277905685539002
ENSG00000159753	PBANKA_082100	-0.260671696411815
ENSG00000143126	PBANKA_082100	-0.311703302629217
ENSG00000174788	PBANKA_082100	-0.240009104248951
ENSG00000278129	PBANKA_082100	-0.278942549233675
ENSG00000103479	PBANKA_082100	-0.207258924092887
ENSG00000099904	PBANKA_082100	-0.260011022644638
ENSG00000083290	PBANKA_082100	-0.271124646707495
ENSG00000126895	PBANKA_082100	-0.274956748802323
ENSG00000234409	PBANKA_082100	-0.317191350477857
ENSG00000196754	PBANKA_082100	-0.171581670669534
ENSG00000143552	PBANKA_082100	-0.280741857589535
ENSG00000040608	PBANKA_082100	-0.282368297706069
ENSG00000153107	PBANKA_082100	-0.226569959280405
ENSG00000117419	PBANKA_082100	-0.238345556837699
ENSG00000151240	PBANKA_082100	-0.228594865655351
ENSG00000157483	PBANKA_082100	-0.252987394082629
ENSG00000204366	PBANKA_082100	-0.286246054307264
ENSG00000170835	PBANKA_082100	-0.210092123240237
ENSG00000004777	PBANKA_082100	-0.265355784070487
ENSG00000105726	PBANKA_082100	-0.285781215086825
ENSG00000189420	PBANKA_082100	-0.267946132646244
ENSG00000104221	PBANKA_082100	-0.199312871476841
ENSG00000184916	PBANKA_082100	-0.205981807184429
ENSG00000174326	PBANKA_082100	-0.251047598020823
ENSG00000105617	PBANKA_082100	-0.248565482212654
ENSG00000248871	PBANKA_082100	-0.218464865422119
ENSG00000115486	PBANKA_082100	-0.242987675527742
ENSG00000169071	PBANKA_082100	-0.289101002102941
ENSG00000275342	PBANKA_082100	-0.253142749653477
ENSG00000108175	PBANKA_082100	-0.227998709409762
ENSG00000157703	PBANKA_082100	-0.241933598879909
ENSG00000149418	PBANKA_082100	-0.225904904327756
ENSG00000167566	PBANKA_082100	-0.226837193482216
ENSG00000177380	PBANKA_082100	-0.258198116421602
ENSG00000244486	PBANKA_082100	-0.301107394834122
ENSG00000163833	PBANKA_082100	-0.271637252794202
ENSG00000174996	PBANKA_082100	-0.284849793023071
ENSG00000163155	PBANKA_082100	-0.197987923041477
ENSG00000096433	PBANKA_082100	-0.247673504822218
ENSG00000103150	PBANKA_082100	-0.247473043100625
ENSG00000121653	PBANKA_082100	-0.294564549751538
ENSG00000171723	PBANKA_082100	-0.275213852291366
ENSG00000166839	PBANKA_082100	-0.19213397606886
ENSG00000136122	PBANKA_082100	-0.227010754474932
ENSG00000170430	PBANKA_082100	-0.246728287266722
ENSG00000184083	PBANKA_082100	-0.234497693813537
ENSG00000214128	PBANKA_082100	-0.252369518429172
ENSG00000064205	PBANKA_082100	-0.243853349430756
ENSG00000160293	PBANKA_082100	-0.235727667224454
ENSG00000052344	PBANKA_082100	-0.262290801045926
ENSG00000112167	PBANKA_082100	-0.252962182170657
ENSG00000139645	PBANKA_082100	-0.237297522740649
ENSG00000070614	PBANKA_082100	-0.207240577423662
ENSG00000173918	PBANKA_082100	-0.259171837500719
ENSG00000184524	PBANKA_082100	-0.258662533290769
ENSG00000114251	PBANKA_082100	-0.236817645643597
ENSG00000175470	PBANKA_082100	-0.213508292200664
ENSG00000168589	PBANKA_082100	-0.204704230275501
ENSG00000110448	PBANKA_082100	-0.294349153656325
ENSG00000224051	PBANKA_082100	-0.218689340018033
ENSG00000141232	PBANKA_082100	-0.201619565246265
ENSG00000137478	PBANKA_082100	-0.203671871380306
ENSG00000188488	PBANKA_082100	-0.297306384978957
ENSG00000178175	PBANKA_082100	-0.305818799654245
ENSG00000158321	PBANKA_082100	-0.250069685972633
ENSG00000105127	PBANKA_082100	-0.278299315362081
ENSG00000143393	PBANKA_082100	-0.236528670083907
ENSG00000116525	PBANKA_082100	-0.25386710437875
ENSG00000170873	PBANKA_082100	-0.253928992352912
ENSG00000127995	PBANKA_082100	-0.220220868061229
ENSG00000089177	PBANKA_082100	-0.247563050980596
ENSG00000171603	PBANKA_082100	-0.311614505824834
ENSG00000188385	PBANKA_082100	-0.218999457229967
ENSG00000125630	PBANKA_082100	-0.24557153317245
ENSG00000015285	PBANKA_082100	-0.230723426876523
ENSG00000184897	PBANKA_082100	-0.268109549381813
ENSG00000089597	PBANKA_082100	-0.299245725455401
ENSG00000205143	PBANKA_082100	-0.291772173244354
ENSG00000127561	PBANKA_082100	-0.344098657865298
ENSG00000205593	PBANKA_082100	-0.303905933854312
ENSG00000065665	PBANKA_082100	-0.220166955583586
ENSG00000105429	PBANKA_082100	-0.328112017038544
ENSG00000126464	PBANKA_082100	-0.365991508041749
ENSG00000170265	PBANKA_082100	-0.272700345588599
ENSG00000170260	PBANKA_082100	-0.260818125558517
ENSG00000151640	PBANKA_082100	-0.196276501177398
ENSG00000164168	PBANKA_082100	-0.228140127488488
ENSG00000141314	PBANKA_082100	-0.20474231939161
ENSG00000020633	PBANKA_082100	-0.284717173078987
ENSG00000105229	PBANKA_082100	-0.24526048951833
ENSG00000182934	PBANKA_082100	-0.256796961121839
ENSG00000166897	PBANKA_082100	-0.230036116022246
ENSG00000196968	PBANKA_082100	-0.238312545205951
ENSG00000058866	PBANKA_082100	-0.208205800454322
ENSG00000174807	PBANKA_082100	-0.214020536740721
ENSG00000159792	PBANKA_082100	-0.2738212825667
ENSG00000187240	PBANKA_082100	-0.213764888562617
ENSG00000073861	PBANKA_082100	-0.294106041972064
ENSG00000179364	PBANKA_082100	-0.249797134828062
ENSG00000182325	PBANKA_082100	-0.256322937100294
ENSG00000166341	PBANKA_082100	-0.267244575826712
ENSG00000198911	PBANKA_082100	-0.247432932064327
ENSG00000066117	PBANKA_082100	-0.247246665462942
ENSG00000204590	PBANKA_082100	-0.244570366024597
ENSG00000092847	PBANKA_082100	-0.223768475773892
ENSG00000188064	PBANKA_082100	-0.238014238825332
ENSG00000184857	PBANKA_082100	-0.294239262631632
ENSG00000088808	PBANKA_082100	-0.269026317983778
ENSG00000186918	PBANKA_082100	-0.240505701494051
ENSG00000107164	PBANKA_082100	-0.252499930307614
ENSG00000008869	PBANKA_082100	-0.237491798843685
ENSG00000091136	PBANKA_082100	-0.223409946806723
ENSG00000198915	PBANKA_082100	-0.258586062544316
ENSG00000078549	PBANKA_082100	-0.228607215570332
ENSG00000124067	PBANKA_082100	-0.21378574620175
ENSG00000142102	PBANKA_082100	-0.248871244455232
ENSG00000128482	PBANKA_082100	-0.303249699565699
ENSG00000179889	PBANKA_082100	-0.224737724876333
ENSG00000110171	PBANKA_082100	-0.341038445819198
ENSG00000100241	PBANKA_082100	-0.261452768926433
ENSG00000179222	PBANKA_082100	-0.242386831649116
ENSG00000125447	PBANKA_082100	-0.265217122872587
ENSG00000107731	PBANKA_082100	-0.232214225388401
ENSG00000172534	PBANKA_082100	-0.240265799465361
ENSG00000125388	PBANKA_082100	-0.213341696820346
ENSG00000176624	PBANKA_082100	-0.232191260532274
ENSG00000123427	PBANKA_082100	-0.313292909118482
ENSG00000179846	PBANKA_082100	-0.25864524266135
ENSG00000130726	PBANKA_082100	-0.268377312983278
ENSG00000204574	PBANKA_082100	-0.249758023179851
ENSG00000126822	PBANKA_082100	-0.254457721911732
ENSG00000284691	PBANKA_082100	-0.262500890894196
ENSG00000186462	PBANKA_082100	-0.197476158955644
ENSG00000162104	PBANKA_082100	-0.262207280016394
ENSG00000109436	PBANKA_082100	-0.24916983601629
ENSG00000101883	PBANKA_082100	-0.237345973464916
ENSG00000147912	PBANKA_082100	-0.255917262537586
ENSG00000173567	PBANKA_082100	-0.238099735157418
ENSG00000258818	PBANKA_082100	-0.223834029012896
ENSG00000005206	PBANKA_082100	-0.308327449659975
ENSG00000141294	PBANKA_082100	-0.337437501421499
ENSG00000071894	PBANKA_082100	-0.313363504214032
ENSG00000165917	PBANKA_082100	-0.229293106848985
ENSG00000110031	PBANKA_082100	-0.221963638457095
ENSG00000108395	PBANKA_082100	-0.251622880453397
ENSG00000187189	PBANKA_082100	-0.235825426660179
ENSG00000247746	PBANKA_082100	-0.211661199728794
ENSG00000084774	PBANKA_082100	-0.2435619449379
ENSG00000124171	PBANKA_082100	-0.20119070784976
ENSG00000179562	PBANKA_082100	-0.226018612383456
ENSG00000186174	PBANKA_082100	-0.346391065961823
ENSG00000165507	PBANKA_082100	-0.327528992195734
ENSG00000118402	PBANKA_082100	-0.196620445894792
ENSG00000124608	PBANKA_082100	-0.296652057142996
ENSG00000187715	PBANKA_082100	-0.199718753652247
ENSG00000158055	PBANKA_082100	-0.203519855998482
ENSG00000140320	PBANKA_082100	-0.244371826766752
ENSG00000198169	PBANKA_082100	-0.238079859701981
ENSG00000149091	PBANKA_082100	-0.215310024222144
ENSG00000130054	PBANKA_082100	-0.210816509007109
ENSG00000189120	PBANKA_082100	-0.223691070554258
ENSG00000183049	PBANKA_082100	-0.263789135034743
ENSG00000076351	PBANKA_082100	-0.215308367565473
ENSG00000165714	PBANKA_082100	-0.246232704611407
ENSG00000072958	PBANKA_082100	-0.228625885608569
ENSG00000167302	PBANKA_082100	-0.228022999933105
ENSG00000102245	PBANKA_082100	-0.253177689744263
ENSG00000066185	PBANKA_082100	-0.25218934261623
ENSG00000122133	PBANKA_082100	-0.223571233515138
ENSG00000171812	PBANKA_082100	-0.256639305441929
ENSG00000100253	PBANKA_082100	-0.301932513668544
ENSG00000138771	PBANKA_082100	-0.29078295005122
ENSG00000179071	PBANKA_082100	-0.2466481904512
ENSG00000196924	PBANKA_082100	-0.205550540684312
ENSG00000117399	PBANKA_082100	-0.184692413190412
ENSG00000162836	PBANKA_082100	-0.212268892821762
ENSG00000248746	PBANKA_082100	-0.271149500130745
ENSG00000123570	PBANKA_082100	-0.250028181011341
ENSG00000178965	PBANKA_082100	-0.237676199590114
ENSG00000119203	PBANKA_082100	-0.224688835514193
ENSG00000142459	PBANKA_082100	-0.209345696920785
ENSG00000142552	PBANKA_082100	-0.258582627374973
ENSG00000154319	PBANKA_082100	-0.248029414042432
ENSG00000213402	PBANKA_082100	-0.252660389773815
ENSG00000169508	PBANKA_082100	-0.265794990054884
ENSG00000146966	PBANKA_082100	-0.20944041268071
ENSG00000186710	PBANKA_082100	-0.301840118402155
ENSG00000130643	PBANKA_082100	-0.284018195320268
ENSG00000168005	PBANKA_082100	-0.225455453246735
ENSG00000133597	PBANKA_082100	-0.241738197702232
ENSG00000100997	PBANKA_082100	-0.266537982866763
ENSG00000114650	PBANKA_082100	-0.291062326073621
ENSG00000057294	PBANKA_082100	-0.217926478828937
ENSG00000100994	PBANKA_082100	-0.263099698336091
ENSG00000137343	PBANKA_082100	-0.242804078430272
ENSG00000133056	PBANKA_082100	-0.258182396972078
ENSG00000143442	PBANKA_082100	-0.241956717762933
ENSG00000089154	PBANKA_082100	-0.274366626876976
ENSG00000204659	PBANKA_082100	-0.264780201905268
ENSG00000164099	PBANKA_082100	-0.311380695625205
ENSG00000120332	PBANKA_082100	-0.183229873521603
ENSG00000141026	PBANKA_082100	-0.271135841541792
ENSG00000163462	PBANKA_082100	-0.310421542985981
ENSG00000188636	PBANKA_082100	-0.2559010315465
ENSG00000153823	PBANKA_082100	-0.262132237104802
ENSG00000127884	PBANKA_082100	-0.231593375751161
ENSG00000198198	PBANKA_082100	-0.237238701426792
ENSG00000176884	PBANKA_082100	-0.301702830957954
ENSG00000110777	PBANKA_082100	-0.252115155720402
ENSG00000163346	PBANKA_082100	-0.222003427811052
ENSG00000138696	PBANKA_082100	-0.222869773006901
ENSG00000143375	PBANKA_082100	-0.2392356802557
ENSG00000148832	PBANKA_082100	-0.32339516416427
ENSG00000141756	PBANKA_082100	-0.236535688432853
ENSG00000130037	PBANKA_082100	-0.204838609594032
ENSG00000163655	PBANKA_082100	-0.232763209613603
ENSG00000183779	PBANKA_082100	-0.220340206615281
ENSG00000120820	PBANKA_082100	-0.259252958412237
ENSG00000177728	PBANKA_082100	-0.321500522480692
ENSG00000156886	PBANKA_082100	-0.258798180368081
ENSG00000120029	PBANKA_082100	-0.232143751513874
ENSG00000185129	PBANKA_082100	-0.231517990028585
ENSG00000130669	PBANKA_082100	-0.318144091518948
ENSG00000168398	PBANKA_082100	-0.247365109402244
ENSG00000198719	PBANKA_082100	-0.178495908453022
ENSG00000100739	PBANKA_082100	-0.213462668942196
ENSG00000112584	PBANKA_082100	-0.246780365204795
ENSG00000239474	PBANKA_082100	-0.243538613243716
ENSG00000239306	PBANKA_082100	-0.292469619020675
ENSG00000166189	PBANKA_082100	-0.227768464745368
ENSG00000196498	PBANKA_082100	-0.220890746523074
ENSG00000171772	PBANKA_082100	-0.246516803835305
ENSG00000168710	PBANKA_082100	-0.231865777465027
ENSG00000143171	PBANKA_082100	-0.236432303273073
ENSG00000185670	PBANKA_082100	-0.284330393599093
ENSG00000126012	PBANKA_082100	-0.253528826663776
ENSG00000127334	PBANKA_082100	-0.234812523610571
ENSG00000163947	PBANKA_082100	-0.213884330301413
ENSG00000157212	PBANKA_082100	-0.212844717911073
ENSG00000197226	PBANKA_082100	-0.261224247517721
ENSG00000244462	PBANKA_082100	-0.26777740890292
ENSG00000167778	PBANKA_082100	-0.249393382877025
ENSG00000164889	PBANKA_082100	-0.282394883803801
ENSG00000075240	PBANKA_082100	-0.221826496398715
ENSG00000108262	PBANKA_082100	-0.258694738865958
ENSG00000147234	PBANKA_082100	-0.260898426752224
ENSG00000142528	PBANKA_082100	-0.237672064140761
ENSG00000182195	PBANKA_082100	-0.285388108280859
ENSG00000090861	PBANKA_082100	-0.284055039889148
ENSG00000102390	PBANKA_082100	-0.243409277004197
ENSG00000167549	PBANKA_082100	-0.31632817317319
ENSG00000144028	PBANKA_082100	-0.238682111247475
ENSG00000117069	PBANKA_082100	-0.177584483585671
ENSG00000135253	PBANKA_082100	-0.307022282822241
ENSG00000163354	PBANKA_082100	-0.184847656450042
ENSG00000112357	PBANKA_082100	-0.189446890511813
ENSG00000158423	PBANKA_082100	-0.293822430403346
ENSG00000198771	PBANKA_082100	-0.227587114316991
ENSG00000214309	PBANKA_082100	-0.214899662126786
ENSG00000167615	PBANKA_082100	-0.299583958175868
ENSG00000182580	PBANKA_082100	-0.260586110336096
ENSG00000145191	PBANKA_082100	-0.266709961153993
ENSG00000111432	PBANKA_082100	-0.198952631025374
ENSG00000171596	PBANKA_082100	-0.238105609781691
ENSG00000243284	PBANKA_082100	-0.239508331106354
ENSG00000161202	PBANKA_082100	-0.231539041978668
ENSG00000125207	PBANKA_082100	-0.211870874811428
ENSG00000005379	PBANKA_082100	-0.316295433493388
ENSG00000186628	PBANKA_082100	-0.228048486381302
ENSG00000162723	PBANKA_082100	-0.290768937110578
ENSG00000167535	PBANKA_082100	-0.310665717968286
ENSG00000158246	PBANKA_082100	-0.230674299331247
ENSG00000145248	PBANKA_082100	-0.198752045180676
ENSG00000198835	PBANKA_082100	-0.287324098738711
ENSG00000033100	PBANKA_082100	-0.252651791458719
ENSG00000165704	PBANKA_082100	-0.214070069589324
ENSG00000161509	PBANKA_082100	-0.263503201357732
ENSG00000009335	PBANKA_082100	-0.251607077755674
ENSG00000083093	PBANKA_082100	-0.260282521047385
ENSG00000131788	PBANKA_082100	-0.249448338260063
ENSG00000011021	PBANKA_082100	-0.25286378103393
ENSG00000185105	PBANKA_082100	-0.314021565055139
ENSG00000116574	PBANKA_082100	-0.208544930533353
ENSG00000168118	PBANKA_082100	-0.236041512829904
ENSG00000181656	PBANKA_082100	-0.279022767479999
ENSG00000198648	PBANKA_082100	-0.223399837833567
ENSG00000164818	PBANKA_082100	-0.235220535957233
ENSG00000272031	PBANKA_082100	-0.31249519457837
ENSG00000271601	PBANKA_082100	-0.276598387516673
ENSG00000172819	PBANKA_082100	-0.241587766830402
ENSG00000104881	PBANKA_082100	-0.322188299272325
ENSG00000048828	PBANKA_082100	-0.238831206360379
ENSG00000162694	PBANKA_082100	-0.237785058593457
ENSG00000146063	PBANKA_082100	-0.263236991185375
ENSG00000139970	PBANKA_082100	-0.235813508935624
ENSG00000138111	PBANKA_082100	-0.300926106672857
ENSG00000115306	PBANKA_082100	-0.209818685563594
ENSG00000162894	PBANKA_082100	-0.24890673700733
ENSG00000204104	PBANKA_082100	-0.254373426848337
ENSG00000249715	PBANKA_082100	-0.27966161258206
ENSG00000247626	PBANKA_082100	-0.214574505513634
ENSG00000173275	PBANKA_082100	-0.281510274460887
ENSG00000117868	PBANKA_082100	-0.238462994108339
ENSG00000106018	PBANKA_082100	-0.21418476420252
ENSG00000075945	PBANKA_082100	-0.23964734987346
ENSG00000212916	PBANKA_082100	-0.215885649295392
ENSG00000157368	PBANKA_082100	-0.209453799286543
ENSG00000132613	PBANKA_082100	-0.212051055846995
ENSG00000158158	PBANKA_082100	-0.294233998626662
ENSG00000060718	PBANKA_082100	-0.257948112923336
ENSG00000134853	PBANKA_082100	-0.224928574022735
ENSG00000158113	PBANKA_082100	-0.297891843723973
ENSG00000158022	PBANKA_082100	-0.266360861679989
ENSG00000175084	PBANKA_082100	-0.216223428386915
ENSG00000179583	PBANKA_082100	-0.269563281110973
ENSG00000077044	PBANKA_082100	-0.198978495866799
ENSG00000143799	PBANKA_082100	-0.239046952795399
ENSG00000136715	PBANKA_082100	-0.252770634639653
ENSG00000107758	PBANKA_082100	-0.219657140832853
ENSG00000114948	PBANKA_082100	-0.218970184141092
ENSG00000198952	PBANKA_082100	-0.232092768667423
ENSG00000155008	PBANKA_082100	-0.189648677243368
ENSG00000147180	PBANKA_082100	-0.250631728066928
ENSG00000124006	PBANKA_082100	-0.212851229555695
ENSG00000135643	PBANKA_082100	-0.192773334349529
ENSG00000111674	PBANKA_082100	-0.298679891124485
ENSG00000139318	PBANKA_082100	-0.205741027251403
ENSG00000104973	PBANKA_082100	-0.247872521617121
ENSG00000204923	PBANKA_082100	-0.21810841579042
ENSG00000125531	PBANKA_082100	-0.300147513135973
ENSG00000149930	PBANKA_082100	-0.253410160970014
ENSG00000130985	PBANKA_082100	-0.269652730481782
ENSG00000139292	PBANKA_082100	-0.206648401602226
ENSG00000165672	PBANKA_082100	-0.242669108965116
ENSG00000198400	PBANKA_082100	-0.220493003163609
ENSG00000064042	PBANKA_082100	-0.195387444209268
ENSG00000137747	PBANKA_082100	-0.238963277944272
ENSG00000198873	PBANKA_082100	-0.270631202702877
ENSG00000176946	PBANKA_082100	-0.228265909977297
ENSG00000054282	PBANKA_082100	-0.198673571710731
ENSG00000188026	PBANKA_082100	-0.260610613260719
ENSG00000100600	PBANKA_082100	-0.210726352152933
ENSG00000114654	PBANKA_082100	-0.332659708883999
ENSG00000178187	PBANKA_082100	-0.230151700602991
ENSG00000234284	PBANKA_082100	-0.22868348686417
ENSG00000107651	PBANKA_082100	-0.236772229119207
ENSG00000175262	PBANKA_082100	-0.306816906840489
ENSG00000198851	PBANKA_082100	-0.298841448013857
ENSG00000127528	PBANKA_082110	-0.302473843458176
ENSG00000196284	PBANKA_082110	-0.232850837593897
ENSG00000176102	PBANKA_082110	-0.249805905411259
ENSG00000131473	PBANKA_082110	-0.239182850350458
ENSG00000114854	PBANKA_082110	-0.23741127207921
ENSG00000154767	PBANKA_082110	-0.281791304330563
ENSG00000204564	PBANKA_082110	-0.224611709534432
ENSG00000166387	PBANKA_082110	-0.207435381902296
ENSG00000146085	PBANKA_082110	-0.234513707665799
ENSG00000170876	PBANKA_082110	-0.270866722429737
ENSG00000204560	PBANKA_082110	-0.23609809479734
ENSG00000079785	PBANKA_082110	-0.254548269577819
ENSG00000104998	PBANKA_082110	-0.265053338369818
ENSG00000103942	PBANKA_082110	-0.234387631702119
ENSG00000112276	PBANKA_082110	-0.214591463398508
ENSG00000145016	PBANKA_082110	-0.252318016099318
ENSG00000138801	PBANKA_082110	-0.199967978213408
ENSG00000197724	PBANKA_082110	-0.252981508569236
ENSG00000107882	PBANKA_082110	-0.233286055584937
ENSG00000099991	PBANKA_082110	-0.317686107610514
ENSG00000179476	PBANKA_082110	-0.216510751645699
ENSG00000188162	PBANKA_082110	-0.264889594186497
ENSG00000131899	PBANKA_082110	-0.236391488550935
ENSG00000167895	PBANKA_082110	-0.267836069292124
ENSG00000177731	PBANKA_082110	-0.278332026865785
ENSG00000180822	PBANKA_082110	-0.213068847841904
ENSG00000186231	PBANKA_082110	-0.248062218287583
ENSG00000105679	PBANKA_082110	-0.253274910722992
ENSG00000151364	PBANKA_082110	-0.220421161795692
ENSG00000197948	PBANKA_082110	-0.240847157613069
ENSG00000204175	PBANKA_082110	-0.182567606846525
ENSG00000179134	PBANKA_082110	-0.240635499033613
ENSG00000141655	PBANKA_082110	-0.172962064597031
ENSG00000182087	PBANKA_082110	-0.263076940062164
ENSG00000172037	PBANKA_082110	-0.265244237291735
ENSG00000124299	PBANKA_082110	-0.249185574189905
ENSG00000064300	PBANKA_082110	-0.236652270147068
ENSG00000182575	PBANKA_082110	-0.263606544712079
ENSG00000174640	PBANKA_082110	-0.184721473225175
ENSG00000128040	PBANKA_082110	-0.255853507768121
ENSG00000183186	PBANKA_082110	-0.254162146192132
ENSG00000110195	PBANKA_082110	0.240474465987002
ENSG00000081059	PBANKA_082110	-0.247805383010822
ENSG00000120278	PBANKA_082110	-0.191587247323377
ENSG00000186765	PBANKA_082110	-0.218649874291461
ENSG00000162139	PBANKA_082110	-0.279207946765571
ENSG00000244588	PBANKA_082110	-0.305028715191516
ENSG00000130856	PBANKA_082110	-0.214449808999554
ENSG00000085377	PBANKA_082110	-0.277189109663988
ENSG00000158748	PBANKA_082110	-0.167246139580608
ENSG00000011028	PBANKA_082110	-0.252733915407328
ENSG00000187566	PBANKA_082110	-0.236498238626032
ENSG00000169744	PBANKA_082110	-0.21142029543061
ENSG00000107554	PBANKA_082110	-0.243737435231564
ENSG00000100324	PBANKA_082110	-0.275455066494032
ENSG00000139508	PBANKA_082110	-0.258528636264509
ENSG00000185033	PBANKA_082110	-0.261539670737975
ENSG00000174721	PBANKA_082110	-0.310654274755612
ENSG00000095564	PBANKA_082110	-0.215088463394377
ENSG00000219438	PBANKA_082110	-0.177990470376608
ENSG00000120254	PBANKA_082110	-0.214126468040788
ENSG00000128268	PBANKA_082110	-0.204361901901961
ENSG00000121440	PBANKA_082110	-0.253440094334612
ENSG00000165458	PBANKA_082110	-0.261062168459692
ENSG00000068724	PBANKA_082110	-0.261210979508395
ENSG00000236980	PBANKA_082110	-0.206386733193295
ENSG00000185453	PBANKA_082110	-0.241498153822157
ENSG00000165280	PBANKA_082110	-0.227672005072729
ENSG00000126391	PBANKA_082110	-0.209458933607239
ENSG00000105369	PBANKA_082110	-0.232453659605201
ENSG00000104427	PBANKA_082110	-0.246947293802319
ENSG00000104432	PBANKA_082110	-0.238492223373723
ENSG00000138175	PBANKA_082110	-0.224714278416718
ENSG00000222046	PBANKA_082110	-0.224073635115666
ENSG00000117215	PBANKA_082110	-0.224480292815974
ENSG00000158786	PBANKA_082110	-0.212477843093865
ENSG00000144554	PBANKA_082110	-0.218750194627919
ENSG00000149782	PBANKA_082110	-0.262959710848744
ENSG00000085644	PBANKA_082110	-0.290022782656662
ENSG00000164530	PBANKA_082110	-0.189131494915968
ENSG00000149476	PBANKA_082110	-0.262672608390034
ENSG00000100426	PBANKA_082110	-0.207473617983799
ENSG00000169926	PBANKA_082110	-0.240950530933649
ENSG00000073536	PBANKA_082110	-0.229078503421818
ENSG00000155252	PBANKA_082110	-0.214665937127755
ENSG00000204469	PBANKA_082110	-0.224439496797026
ENSG00000127580	PBANKA_082110	-0.279380075972318
ENSG00000132622	PBANKA_082110	-0.265951696374422
ENSG00000131771	PBANKA_082110	-0.165747399818983
ENSG00000141258	PBANKA_082110	-0.254792275525673
ENSG00000131067	PBANKA_082110	-0.263438599170791
ENSG00000141985	PBANKA_082110	-0.221048948610676
ENSG00000126254	PBANKA_082110	-0.258400357148892
ENSG00000100023	PBANKA_082110	-0.2160577911263
ENSG00000156453	PBANKA_082110	-0.265154246991864
ENSG00000100027	PBANKA_082110	-0.313502168156759
ENSG00000164920	PBANKA_082110	-0.221208337923342
ENSG00000112655	PBANKA_082110	-0.207201562042192
ENSG00000141456	PBANKA_082110	-0.248281886300572
ENSG00000198286	PBANKA_082110	-0.230281833800466
ENSG00000196683	PBANKA_082110	-0.231219802418053
ENSG00000198467	PBANKA_082110	-0.226336653006533
ENSG00000173264	PBANKA_082110	-0.275899341897657
ENSG00000108797	PBANKA_082110	-0.217037721198797
ENSG00000156475	PBANKA_082110	-0.214785302357483
ENSG00000043143	PBANKA_082110	-0.294118784584131
ENSG00000180340	PBANKA_082110	-0.289524851988062
ENSG00000105063	PBANKA_082110	-0.22005954707134
ENSG00000171649	PBANKA_082110	-0.260809016599709
ENSG00000128731	PBANKA_082110	-0.225702209330216
ENSG00000205927	PBANKA_082110	-0.228222308201347
ENSG00000173991	PBANKA_082110	-0.308956843660263
ENSG00000115241	PBANKA_082110	-0.227767993695973
ENSG00000067082	PBANKA_082110	-0.216727341985714
ENSG00000169032	PBANKA_082110	-0.231295731353585
ENSG00000106948	PBANKA_082110	-0.283415132917256
ENSG00000240764	PBANKA_082110	-0.238868241309371
ENSG00000219435	PBANKA_082110	-0.199487786788045
ENSG00000123143	PBANKA_082110	-0.256567556925062
ENSG00000176928	PBANKA_082110	-0.206492079229041
ENSG00000101224	PBANKA_082110	-0.250260771758638
ENSG00000185198	PBANKA_082110	-0.202645171231998
ENSG00000108773	PBANKA_082110	-0.220764429971719
ENSG00000169129	PBANKA_082110	-0.25388795102341
ENSG00000177051	PBANKA_082110	-0.255100230520606
ENSG00000185585	PBANKA_082110	-0.228622893263722
ENSG00000182578	PBANKA_082110	-0.216907150898573
ENSG00000160469	PBANKA_082110	-0.280439379598237
ENSG00000196639	PBANKA_082110	-0.204868135942915
ENSG00000164050	PBANKA_082110	-0.230880749363189
ENSG00000175518	PBANKA_082110	-0.214626891668599
ENSG00000126368	PBANKA_082110	-0.319073995344879
ENSG00000130382	PBANKA_082110	-0.292184499609182
ENSG00000126246	PBANKA_082110	-0.228254247034071
ENSG00000156304	PBANKA_082110	-0.230759030289503
ENSG00000215305	PBANKA_082110	-0.233732859040906
ENSG00000185800	PBANKA_082110	-0.280221438005725
ENSG00000137802	PBANKA_082110	-0.252096712753786
ENSG00000168612	PBANKA_082110	-0.261792770766109
ENSG00000129521	PBANKA_082110	-0.200303958323409
ENSG00000186188	PBANKA_082110	-0.230334812169694
ENSG00000221946	PBANKA_082110	-0.264967686952342
ENSG00000099889	PBANKA_082110	-0.293927955588735
ENSG00000047662	PBANKA_082110	-0.246138179824665
ENSG00000146072	PBANKA_082110	-0.195647081021271
ENSG00000144741	PBANKA_082110	-0.268931591996117
ENSG00000144749	PBANKA_082110	-0.232502194204636
ENSG00000108828	PBANKA_082110	-0.230726558558354
ENSG00000161395	PBANKA_082110	-0.290028249175573
ENSG00000170004	PBANKA_082110	-0.213080317613708
ENSG00000046647	PBANKA_082110	-0.274072641252725
ENSG00000117425	PBANKA_082110	-0.261935151378102
ENSG00000117408	PBANKA_082110	-0.257822435249654
ENSG00000070444	PBANKA_082110	-0.221025974862066
ENSG00000176454	PBANKA_082110	-0.272104949422977
ENSG00000242802	PBANKA_082110	-0.24321815578488
ENSG00000145506	PBANKA_082110	-0.24101340901318
ENSG00000153976	PBANKA_082110	-0.244323270113805
ENSG00000168546	PBANKA_082110	-0.247172993111418
ENSG00000164402	PBANKA_082110	-0.256747374524004
ENSG00000165821	PBANKA_082110	-0.249493861606323
ENSG00000120256	PBANKA_082110	-0.247903444660715
ENSG00000165661	PBANKA_082110	-0.247731495364316
ENSG00000119392	PBANKA_082110	-0.21739414418046
ENSG00000180787	PBANKA_082110	-0.248520232581372
ENSG00000092068	PBANKA_082110	-0.199595624821664
ENSG00000187105	PBANKA_082110	-0.237083285344629
ENSG00000125533	PBANKA_082110	-0.195981856174338
ENSG00000172340	PBANKA_082110	-0.257853641952437
ENSG00000124191	PBANKA_082110	-0.232655625231827
ENSG00000131507	PBANKA_082110	-0.185307681856091
ENSG00000124587	PBANKA_082110	-0.224990715875764
ENSG00000112874	PBANKA_082110	-0.25744325625457
ENSG00000116786	PBANKA_082110	-0.266405057687446
ENSG00000185760	PBANKA_082110	-0.209851594177112
ENSG00000258643	PBANKA_082110	-0.229814103525923
ENSG00000276293	PBANKA_082110	-0.234872890542277
ENSG00000176428	PBANKA_082110	-0.212043494621442
ENSG00000142235	PBANKA_082110	-0.277720525950378
ENSG00000126107	PBANKA_082110	-0.306353469928424
ENSG00000104941	PBANKA_082110	-0.218224928276273
ENSG00000142207	PBANKA_082110	-0.239623365825139
ENSG00000188060	PBANKA_082110	-0.24525665805838
ENSG00000146216	PBANKA_082110	-0.180187128954169
ENSG00000078814	PBANKA_082110	-0.269329802828392
ENSG00000196588	PBANKA_082110	-0.237140445379378
ENSG00000105516	PBANKA_082110	-0.348465034833544
ENSG00000107021	PBANKA_082110	-0.19058634322776
ENSG00000122025	PBANKA_082110	-0.252148937625994
ENSG00000146282	PBANKA_082110	-0.221627071825323
ENSG00000213676	PBANKA_082110	-0.2748328778904
ENSG00000148843	PBANKA_082110	-0.282348204459568
ENSG00000136938	PBANKA_082110	-0.226569855961926
ENSG00000185614	PBANKA_082110	-0.281729314471145
ENSG00000204084	PBANKA_082110	-0.217491751881199
ENSG00000129219	PBANKA_082110	-0.251487740650989
ENSG00000177558	PBANKA_082110	-0.191064346017994
ENSG00000013523	PBANKA_082110	-0.298625938173635
ENSG00000166949	PBANKA_082110	-0.230706016119216
ENSG00000227500	PBANKA_082110	-0.201533377745811
ENSG00000019582	PBANKA_082110	-0.260411534789151
ENSG00000203867	PBANKA_082110	-0.177190059517812
ENSG00000090932	PBANKA_082110	-0.20255559827101
ENSG00000007516	PBANKA_082110	-0.309820266034787
ENSG00000120685	PBANKA_082110	-0.23794069793665
ENSG00000176401	PBANKA_082110	-0.229505321504328
ENSG00000164091	PBANKA_082110	-0.198326563930647
ENSG00000108813	PBANKA_082110	-0.204543908022026
ENSG00000112640	PBANKA_082110	-0.250757983615083
ENSG00000176396	PBANKA_082110	-0.259827408888156
ENSG00000155592	PBANKA_082110	-0.213388012216053
ENSG00000244752	PBANKA_082110	-0.234855701196974
ENSG00000092096	PBANKA_082110	-0.182163376663336
ENSG00000205710	PBANKA_082110	-0.206207643757629
ENSG00000166887	PBANKA_082110	-0.235339613296502
ENSG00000197136	PBANKA_082110	-0.247872116556504
ENSG00000127463	PBANKA_082110	-0.238488888470681
ENSG00000145041	PBANKA_082110	-0.242459801194166
ENSG00000125648	PBANKA_082110	-0.183975952255921
ENSG00000198026	PBANKA_082110	-0.262300130936864
ENSG00000142494	PBANKA_082110	-0.235026684303046
ENSG00000165271	PBANKA_082110	-0.300716929793044
ENSG00000168026	PBANKA_082110	-0.233613940085773
ENSG00000176903	PBANKA_082110	-0.241197437027703
ENSG00000174343	PBANKA_082110	-0.241324093222748
ENSG00000215251	PBANKA_082110	-0.220579769261059
ENSG00000185019	PBANKA_082110	-0.264732851830522
ENSG00000152192	PBANKA_082110	-0.218287718923104
ENSG00000177943	PBANKA_082110	-0.25370602595992
ENSG00000105204	PBANKA_082110	-0.285407217270567
ENSG00000131697	PBANKA_082110	-0.251060737647461
ENSG00000183741	PBANKA_082110	-0.285431558778407
ENSG00000101337	PBANKA_082110	-0.24044000262584
ENSG00000106608	PBANKA_082110	-0.240500216138235
ENSG00000100075	PBANKA_082110	-0.238793320502939
ENSG00000145779	PBANKA_082110	-0.214283031356859
ENSG00000154240	PBANKA_082110	-0.239337454934991
ENSG00000184845	PBANKA_082110	-0.198880019487432
ENSG00000142606	PBANKA_082110	-0.211131235677111
ENSG00000148396	PBANKA_082110	-0.263420045147462
ENSG00000176058	PBANKA_082110	-0.259470785216718
ENSG00000119401	PBANKA_082110	-0.254633338198535
ENSG00000189143	PBANKA_082110	-0.182910346481596
ENSG00000105732	PBANKA_082110	-0.244317638999808
ENSG00000196177	PBANKA_082110	-0.220141414199774
ENSG00000162390	PBANKA_082110	-0.269946631703014
ENSG00000162391	PBANKA_082110	-0.288780433309131
ENSG00000178764	PBANKA_082110	-0.24640820679198
ENSG00000112511	PBANKA_082110	-0.207536096872834
ENSG00000188229	PBANKA_082110	-0.224669343756247
ENSG00000136457	PBANKA_082110	-0.248509707951356
ENSG00000163697	PBANKA_082110	-0.248239191394754
ENSG00000241127	PBANKA_082110	-0.217538165584542
ENSG00000160396	PBANKA_082110	-0.29270076486228
ENSG00000121390	PBANKA_082110	-0.225575059133672
ENSG00000106336	PBANKA_082110	-0.260379091202983
ENSG00000065989	PBANKA_082110	-0.27776901251942
ENSG00000148400	PBANKA_082110	-0.191152332873309
ENSG00000161281	PBANKA_082110	-0.228864108357884
ENSG00000155034	PBANKA_082110	-0.265770668880929
ENSG00000251692	PBANKA_082110	-0.27185384638547
ENSG00000122707	PBANKA_082110	-0.222199024272168
ENSG00000105662	PBANKA_082110	-0.292022603538867
ENSG00000185896	PBANKA_082110	-0.2446221438468
ENSG00000032444	PBANKA_082110	-0.279612892331091
ENSG00000006611	PBANKA_082110	-0.245552005491237
ENSG00000165072	PBANKA_082110	-0.239329698710165
ENSG00000101544	PBANKA_082110	-0.235214091153339
ENSG00000163995	PBANKA_082110	-0.197601443746675
ENSG00000100395	PBANKA_082110	-0.231079682193794
ENSG00000106976	PBANKA_082110	-0.222574236559937
ENSG00000188747	PBANKA_082110	-0.317538191041883
ENSG00000188833	PBANKA_082110	-0.265716622983393
ENSG00000100399	PBANKA_082110	-0.257126866470267
ENSG00000131584	PBANKA_082110	-0.306374613210841
ENSG00000010319	PBANKA_082110	-0.254776200028481
ENSG00000163884	PBANKA_082110	-0.200760757573531
ENSG00000007952	PBANKA_082110	-0.252949407974861
ENSG00000112893	PBANKA_082110	-0.189077656662232
ENSG00000105953	PBANKA_082110	-0.23534642941682
ENSG00000176771	PBANKA_082110	-0.244254555853604
ENSG00000065717	PBANKA_082110	-0.298506377072021
ENSG00000188021	PBANKA_082110	-0.253472464837804
ENSG00000132024	PBANKA_082110	-0.290628545913767
ENSG00000132016	PBANKA_082110	-0.261227892616459
ENSG00000215475	PBANKA_082110	-0.275582450938241
ENSG00000182489	PBANKA_082110	-0.214621793107669
ENSG00000075073	PBANKA_082110	-0.233353889469528
ENSG00000095319	PBANKA_082110	-0.244347688616517
ENSG00000203485	PBANKA_082110	-0.233157872203232
ENSG00000145936	PBANKA_082110	-0.229404397409625
ENSG00000143387	PBANKA_082110	-0.261959439618871
ENSG00000156463	PBANKA_082110	-0.228591798387239
ENSG00000135457	PBANKA_082110	-0.232338687853402
ENSG00000140948	PBANKA_082110	-0.268148243805667
ENSG00000162849	PBANKA_082110	-0.247021341990632
ENSG00000145860	PBANKA_082110	-0.214263249514973
ENSG00000143368	PBANKA_082110	-0.247209092813084
ENSG00000100429	PBANKA_082110	-0.254651539739091
ENSG00000100403	PBANKA_082110	-0.253464915130869
ENSG00000076650	PBANKA_082110	-0.266535142351494
ENSG00000092820	PBANKA_082110	-0.237832080925788
ENSG00000132361	PBANKA_082110	-0.279619203135026
ENSG00000160323	PBANKA_082110	-0.265803685757957
ENSG00000165802	PBANKA_082110	-0.221737173099975
ENSG00000134253	PBANKA_082110	-0.254707603899882
ENSG00000198870	PBANKA_082110	-0.269738890006557
ENSG00000137764	PBANKA_082110	-0.281574233937575
ENSG00000189319	PBANKA_082110	-0.218465484043633
ENSG00000107902	PBANKA_082110	-0.246127855954648
ENSG00000144115	PBANKA_082110	-0.243120239907415
ENSG00000151729	PBANKA_082110	-0.238611180869134
ENSG00000106236	PBANKA_082110	-0.202342783342908
ENSG00000105875	PBANKA_082110	-0.237705735928878
ENSG00000160633	PBANKA_082110	-0.254796528388388
ENSG00000130827	PBANKA_082110	-0.246825758483786
ENSG00000065361	PBANKA_082110	-0.255242794321707
ENSG00000180921	PBANKA_082110	-0.264120342927725
ENSG00000175137	PBANKA_082110	-0.237650124609398
ENSG00000044090	PBANKA_082110	-0.243100570699678
ENSG00000203943	PBANKA_082110	-0.239477932637886
ENSG00000002587	PBANKA_082110	-0.25980067800333
ENSG00000031081	PBANKA_082110	-0.202349682104401
ENSG00000180543	PBANKA_082110	-0.227104034899408
ENSG00000130758	PBANKA_082110	-0.274661285240174
ENSG00000100908	PBANKA_082110	-0.233764676789213
ENSG00000175414	PBANKA_082110	-0.222940319050802
ENSG00000166860	PBANKA_082110	-0.249236024576465
ENSG00000186767	PBANKA_082110	-0.206098624729103
ENSG00000133243	PBANKA_082110	-0.280166335123441
ENSG00000039523	PBANKA_082110	-0.266837063268179
ENSG00000104814	PBANKA_082110	-0.254355261776133
ENSG00000167858	PBANKA_082110	-0.213158782771895
ENSG00000169564	PBANKA_082110	-0.24695902271218
ENSG00000167395	PBANKA_082110	-0.210617664194797
ENSG00000155561	PBANKA_082110	-0.231163466100588
ENSG00000087365	PBANKA_082110	-0.278820912475062
ENSG00000105968	PBANKA_082110	-0.261802732097654
ENSG00000166167	PBANKA_082110	-0.207121850841999
ENSG00000184402	PBANKA_082110	-0.304742237423587
ENSG00000135519	PBANKA_082110	-0.296431709360205
ENSG00000167625	PBANKA_082110	-0.243018327287507
ENSG00000139641	PBANKA_082110	-0.231206971346865
ENSG00000107625	PBANKA_082110	-0.229154889981989
ENSG00000138028	PBANKA_082110	-0.24051288617834
ENSG00000242866	PBANKA_082110	-0.262456797370811
ENSG00000078900	PBANKA_082110	-0.251819887252033
ENSG00000125482	PBANKA_082110	-0.21776482821052
ENSG00000104635	PBANKA_082110	-0.201798864054323
ENSG00000102001	PBANKA_082110	-0.246472054692139
ENSG00000105722	PBANKA_082110	-0.226693053891998
ENSG00000111249	PBANKA_082110	-0.270117730689589
ENSG00000125931	PBANKA_082110	-0.220456445494102
ENSG00000103047	PBANKA_082110	-0.240720177746167
ENSG00000205084	PBANKA_082110	-0.25952711183435
ENSG00000102699	PBANKA_082110	-0.23549417731092
ENSG00000182218	PBANKA_082110	-0.244183139085981
ENSG00000100412	PBANKA_082110	-0.273435934269087
ENSG00000125966	PBANKA_082110	-0.257425394902601
ENSG00000161328	PBANKA_082110	-0.200901038842425
ENSG00000185522	PBANKA_082110	-0.235156577850821
ENSG00000139613	PBANKA_082110	-0.235282339337689
ENSG00000124920	PBANKA_082110	-0.234894824466061
ENSG00000159307	PBANKA_082110	-0.230367428134549
ENSG00000055483	PBANKA_082110	-0.237842079511229
ENSG00000214357	PBANKA_082110	-0.26384785493464
ENSG00000183134	PBANKA_082110	-0.308680621937457
ENSG00000179715	PBANKA_082110	-0.234667948629296
ENSG00000204231	PBANKA_082110	-0.208429084987536
ENSG00000105323	PBANKA_082110	-0.226937268997719
ENSG00000140990	PBANKA_082110	-0.280306751792331
ENSG00000161791	PBANKA_082110	-0.216907130121894
ENSG00000120896	PBANKA_082110	-0.281737366534696
ENSG00000261236	PBANKA_082110	-0.259673002136496
ENSG00000175115	PBANKA_082110	-0.29709284118377
ENSG00000099995	PBANKA_082110	-0.255385946008288
ENSG00000110844	PBANKA_082110	-0.240194334667605
ENSG00000117318	PBANKA_082110	-0.272071030628141
ENSG00000114554	PBANKA_082110	-0.23111984638144
ENSG00000147130	PBANKA_082110	-0.233765522671514
ENSG00000130402	PBANKA_082110	-0.222460063816482
ENSG00000049768	PBANKA_082110	-0.216032810760195
ENSG00000185112	PBANKA_082110	-0.255673210552089
ENSG00000079432	PBANKA_082110	-0.19697864537079
ENSG00000117528	PBANKA_082110	-0.200073750204255
ENSG00000122122	PBANKA_082110	-0.216298724653414
ENSG00000099810	PBANKA_082110	-0.240301645809808
ENSG00000184675	PBANKA_082110	-0.232103484454917
ENSG00000172346	PBANKA_082110	-0.257378166419324
ENSG00000143443	PBANKA_082110	-0.21793052688516
ENSG00000110148	PBANKA_082110	-0.207455494652755
ENSG00000170955	PBANKA_082110	-0.1974031410198
ENSG00000073969	PBANKA_082110	-0.22216156181565
ENSG00000148429	PBANKA_082110	-0.204383898825583
ENSG00000101161	PBANKA_082110	-0.254139353070277
ENSG00000133392	PBANKA_082110	-0.265966477946984
ENSG00000159753	PBANKA_082110	-0.259256512160109
ENSG00000143126	PBANKA_082110	-0.282616138555902
ENSG00000174788	PBANKA_082110	-0.228872577290122
ENSG00000278129	PBANKA_082110	-0.26296134917115
ENSG00000099904	PBANKA_082110	-0.257417292369202
ENSG00000083290	PBANKA_082110	-0.259789407256966
ENSG00000126895	PBANKA_082110	-0.264753830185303
ENSG00000234409	PBANKA_082110	-0.287216201707654
ENSG00000143552	PBANKA_082110	-0.254410027041082
ENSG00000040608	PBANKA_082110	-0.275380300981415
ENSG00000153107	PBANKA_082110	-0.239945749349203
ENSG00000117419	PBANKA_082110	-0.251820082796095
ENSG00000157483	PBANKA_082110	-0.239090286566145
ENSG00000204366	PBANKA_082110	-0.256051516413734
ENSG00000170835	PBANKA_082110	-0.199678813028983
ENSG00000004777	PBANKA_082110	-0.242033638569311
ENSG00000105726	PBANKA_082110	-0.264546406086312
ENSG00000189420	PBANKA_082110	-0.264886335400662
ENSG00000104221	PBANKA_082110	-0.237229887410965
ENSG00000083937	PBANKA_082110	-0.212178135450025
ENSG00000184916	PBANKA_082110	-0.234360923148601
ENSG00000174326	PBANKA_082110	-0.226358104172847
ENSG00000105617	PBANKA_082110	-0.275998830642265
ENSG00000248871	PBANKA_082110	-0.207769441880268
ENSG00000115486	PBANKA_082110	-0.24460973282942
ENSG00000169071	PBANKA_082110	-0.272478594844161
ENSG00000275342	PBANKA_082110	-0.220987460456099
ENSG00000157703	PBANKA_082110	-0.238001054231932
ENSG00000149418	PBANKA_082110	-0.220681442116707
ENSG00000167566	PBANKA_082110	-0.258432305774915
ENSG00000177380	PBANKA_082110	-0.244879539943081
ENSG00000244486	PBANKA_082110	-0.278106823557186
ENSG00000163833	PBANKA_082110	-0.274326862088164
ENSG00000174996	PBANKA_082110	-0.282037385331948
ENSG00000163155	PBANKA_082110	-0.212514698123876
ENSG00000096433	PBANKA_082110	-0.23488193796591
ENSG00000103150	PBANKA_082110	-0.251453433473218
ENSG00000121653	PBANKA_082110	-0.279770263841151
ENSG00000171723	PBANKA_082110	-0.252955185270956
ENSG00000136122	PBANKA_082110	-0.233604174609986
ENSG00000184083	PBANKA_082110	-0.217066407995398
ENSG00000104897	PBANKA_082110	-0.233981722212644
ENSG00000214128	PBANKA_082110	-0.229709757687241
ENSG00000064205	PBANKA_082110	-0.215209407127357
ENSG00000242247	PBANKA_082110	-0.201387273253725
ENSG00000052344	PBANKA_082110	-0.247189515101167
ENSG00000112167	PBANKA_082110	-0.265915003527541
ENSG00000165527	PBANKA_082110	-0.220327197009257
ENSG00000173918	PBANKA_082110	-0.229520166570383
ENSG00000184524	PBANKA_082110	-0.244595072222366
ENSG00000175470	PBANKA_082110	-0.230098304741761
ENSG00000110448	PBANKA_082110	-0.272807173476832
ENSG00000224051	PBANKA_082110	-0.221205269622377
ENSG00000141232	PBANKA_082110	-0.232134769294895
ENSG00000137478	PBANKA_082110	-0.206144419918368
ENSG00000188488	PBANKA_082110	-0.262168987256389
ENSG00000178175	PBANKA_082110	-0.262060125123115
ENSG00000158321	PBANKA_082110	-0.244046633715144
ENSG00000105127	PBANKA_082110	-0.263451905582484
ENSG00000143393	PBANKA_082110	-0.245058776127608
ENSG00000116525	PBANKA_082110	-0.255877208822244
ENSG00000170873	PBANKA_082110	-0.249643809884465
ENSG00000127995	PBANKA_082110	-0.228851748835409
ENSG00000196363	PBANKA_082110	-0.215680565327533
ENSG00000089177	PBANKA_082110	-0.231944007134079
ENSG00000171603	PBANKA_082110	-0.283683340479307
ENSG00000126804	PBANKA_082110	-0.208882576902368
ENSG00000188385	PBANKA_082110	-0.217911572503622
ENSG00000125630	PBANKA_082110	-0.251972393888516
ENSG00000015285	PBANKA_082110	-0.227685446907866
ENSG00000184897	PBANKA_082110	-0.265113857451652
ENSG00000089597	PBANKA_082110	-0.2702820696007
ENSG00000205143	PBANKA_082110	-0.264944568370284
ENSG00000127561	PBANKA_082110	-0.314593571067478
ENSG00000205593	PBANKA_082110	-0.283189248085172
ENSG00000197746	PBANKA_082110	-0.199867140118678
ENSG00000105429	PBANKA_082110	-0.29812764282932
ENSG00000126464	PBANKA_082110	-0.32786719290415
ENSG00000170265	PBANKA_082110	-0.267697129123369
ENSG00000170260	PBANKA_082110	-0.291929331398111
ENSG00000164168	PBANKA_082110	-0.239003485661267
ENSG00000104853	PBANKA_082110	-0.227387190172388
ENSG00000141314	PBANKA_082110	-0.189425464405215
ENSG00000020633	PBANKA_082110	-0.277914622794091
ENSG00000105229	PBANKA_082110	-0.260603719884811
ENSG00000182934	PBANKA_082110	-0.254122377624586
ENSG00000124208	PBANKA_082110	-0.21524348922584
ENSG00000196968	PBANKA_082110	-0.255699808980828
ENSG00000058866	PBANKA_082110	-0.200289597405003
ENSG00000173674	PBANKA_082110	-0.221624386439825
ENSG00000100347	PBANKA_082110	-0.221549143662663
ENSG00000159792	PBANKA_082110	-0.280569258230889
ENSG00000073861	PBANKA_082110	-0.262386076572975
ENSG00000179364	PBANKA_082110	-0.249687870804465
ENSG00000182325	PBANKA_082110	-0.26512704304582
ENSG00000166341	PBANKA_082110	-0.243747503490653
ENSG00000198911	PBANKA_082110	-0.233723090027169
ENSG00000075975	PBANKA_082110	-0.235772834688277
ENSG00000066056	PBANKA_082110	-0.18621879898604
ENSG00000162385	PBANKA_082110	-0.197983494016917
ENSG00000066117	PBANKA_082110	-0.257749379179096
ENSG00000204590	PBANKA_082110	-0.249484924372465
ENSG00000188064	PBANKA_082110	-0.212351726472775
ENSG00000184857	PBANKA_082110	-0.289969432222095
ENSG00000088808	PBANKA_082110	-0.251331261445662
ENSG00000107164	PBANKA_082110	-0.241261101122117
ENSG00000198915	PBANKA_082110	-0.266924193926914
ENSG00000189369	PBANKA_082110	-0.239451164298572
ENSG00000124067	PBANKA_082110	-0.203364613104853
ENSG00000142102	PBANKA_082110	-0.253289218016458
ENSG00000128482	PBANKA_082110	-0.279008872053224
ENSG00000110171	PBANKA_082110	-0.32219598587834
ENSG00000100241	PBANKA_082110	-0.253984010135888
ENSG00000125447	PBANKA_082110	-0.251402667515948
ENSG00000107731	PBANKA_082110	-0.202435983051383
ENSG00000172534	PBANKA_082110	-0.204538225652971
ENSG00000176624	PBANKA_082110	-0.252764675518477
ENSG00000168795	PBANKA_082110	-0.22016760096166
ENSG00000123427	PBANKA_082110	-0.294827777084154
ENSG00000179846	PBANKA_082110	-0.264750796989742
ENSG00000130726	PBANKA_082110	-0.266706368601214
ENSG00000137054	PBANKA_082110	-0.216277895267227
ENSG00000204574	PBANKA_082110	-0.248345140744801
ENSG00000126822	PBANKA_082110	-0.24312962649387
ENSG00000284691	PBANKA_082110	-0.260588514974636
ENSG00000186462	PBANKA_082110	-0.197135369701898
ENSG00000162104	PBANKA_082110	-0.250926522536803
ENSG00000101883	PBANKA_082110	-0.212208535967045
ENSG00000147912	PBANKA_082110	-0.248110044921226
ENSG00000005206	PBANKA_082110	-0.294136599708052
ENSG00000141294	PBANKA_082110	-0.313517947103807
ENSG00000071894	PBANKA_082110	-0.294268479971186
ENSG00000186834	PBANKA_082110	-0.218865598405311
ENSG00000165917	PBANKA_082110	-0.229846280288639
ENSG00000110031	PBANKA_082110	-0.22212888750055
ENSG00000108395	PBANKA_082110	-0.2523797500732
ENSG00000187189	PBANKA_082110	-0.241397563873493
ENSG00000247746	PBANKA_082110	-0.236916643943751
ENSG00000084774	PBANKA_082110	-0.221914109825263
ENSG00000124171	PBANKA_082110	-0.220849200999919
ENSG00000076201	PBANKA_082110	-0.246376819316718
ENSG00000179562	PBANKA_082110	-0.254396721451973
ENSG00000186174	PBANKA_082110	-0.30687771004559
ENSG00000165507	PBANKA_082110	-0.293950861585467
ENSG00000118402	PBANKA_082110	-0.198470392643689
ENSG00000124608	PBANKA_082110	-0.279278439333117
ENSG00000158055	PBANKA_082110	-0.187247123090076
ENSG00000140320	PBANKA_082110	-0.260370486772599
ENSG00000198169	PBANKA_082110	-0.261383406992734
ENSG00000149091	PBANKA_082110	-0.221512678608489
ENSG00000130054	PBANKA_082110	-0.191676935803418
ENSG00000189120	PBANKA_082110	-0.214663713831231
ENSG00000183049	PBANKA_082110	-0.252467373392682
ENSG00000076351	PBANKA_082110	-0.216704814035673
ENSG00000165714	PBANKA_082110	-0.24065969252282
ENSG00000072958	PBANKA_082110	-0.241215060134218
ENSG00000167302	PBANKA_082110	-0.241298212125392
ENSG00000102245	PBANKA_082110	-0.25433071005415
ENSG00000185127	PBANKA_082110	-0.214327125801922
ENSG00000066185	PBANKA_082110	-0.245442092164243
ENSG00000171812	PBANKA_082110	-0.248331410152084
ENSG00000100253	PBANKA_082110	-0.28470999624841
ENSG00000105248	PBANKA_082110	-0.243938187712296
ENSG00000088970	PBANKA_082110	-0.213748554865306
ENSG00000138771	PBANKA_082110	-0.254981234331184
ENSG00000196924	PBANKA_082110	-0.203834777378983
ENSG00000117399	PBANKA_082110	-0.184341895855718
ENSG00000162836	PBANKA_082110	-0.229905387282926
ENSG00000248746	PBANKA_082110	-0.249067262744823
ENSG00000123570	PBANKA_082110	-0.253716968862301
ENSG00000119203	PBANKA_082110	-0.231439211697418
ENSG00000142459	PBANKA_082110	-0.205129415920219
ENSG00000142552	PBANKA_082110	-0.249300361219138
ENSG00000154319	PBANKA_082110	-0.233224997134564
ENSG00000169508	PBANKA_082110	-0.267798303907301
ENSG00000146966	PBANKA_082110	-0.186838204304793
ENSG00000186710	PBANKA_082110	-0.311021332479672
ENSG00000123064	PBANKA_082110	-0.229440957093353
ENSG00000130643	PBANKA_082110	-0.251321562185086
ENSG00000186815	PBANKA_082110	-0.227461149115808
ENSG00000168005	PBANKA_082110	-0.233292286692963
ENSG00000133597	PBANKA_082110	-0.241911438788437
ENSG00000100997	PBANKA_082110	-0.248306976882886
ENSG00000114650	PBANKA_082110	-0.280384599562453
ENSG00000057294	PBANKA_082110	-0.209134002617731
ENSG00000100994	PBANKA_082110	-0.251819951616335
ENSG00000137343	PBANKA_082110	-0.208054897894483
ENSG00000133056	PBANKA_082110	-0.234718781201597
ENSG00000147100	PBANKA_082110	-0.198935792880305
ENSG00000143442	PBANKA_082110	-0.236942804454462
ENSG00000089154	PBANKA_082110	-0.247970687625531
ENSG00000204659	PBANKA_082110	-0.255250722977304
ENSG00000164099	PBANKA_082110	-0.286859926818212
ENSG00000120332	PBANKA_082110	-0.196353817915579
ENSG00000141026	PBANKA_082110	-0.281218302418844
ENSG00000163462	PBANKA_082110	-0.281462662696595
ENSG00000135423	PBANKA_082110	-0.217120705681605
ENSG00000188636	PBANKA_082110	-0.246324142263003
ENSG00000153823	PBANKA_082110	-0.226206149890911
ENSG00000127884	PBANKA_082110	-0.250229710269085
ENSG00000198198	PBANKA_082110	-0.233786818926948
ENSG00000176884	PBANKA_082110	-0.27643800130857
ENSG00000110777	PBANKA_082110	-0.237256244948261
ENSG00000163346	PBANKA_082110	-0.235100388955362
ENSG00000163794	PBANKA_082110	-0.243609292305676
ENSG00000143375	PBANKA_082110	-0.214351456734107
ENSG00000148832	PBANKA_082110	-0.308202646862457
ENSG00000141756	PBANKA_082110	-0.237459670685437
ENSG00000163655	PBANKA_082110	-0.245315583058078
ENSG00000183779	PBANKA_082110	-0.217516221258669
ENSG00000120820	PBANKA_082110	-0.25808426155073
ENSG00000177728	PBANKA_082110	-0.295112047631985
ENSG00000114646	PBANKA_082110	-0.211475560114913
ENSG00000156886	PBANKA_082110	-0.229545537990566
ENSG00000120029	PBANKA_082110	-0.235695583125233
ENSG00000185129	PBANKA_082110	-0.249291670449913
ENSG00000130669	PBANKA_082110	-0.294630225120482
ENSG00000168398	PBANKA_082110	-0.226139344848956
ENSG00000198719	PBANKA_082110	-0.177426838463552
ENSG00000100739	PBANKA_082110	-0.207675018304471
ENSG00000112584	PBANKA_082110	-0.252854924526057
ENSG00000239474	PBANKA_082110	-0.220617582525987
ENSG00000239306	PBANKA_082110	-0.267716729259043
ENSG00000196498	PBANKA_082110	-0.208283583547077
ENSG00000171772	PBANKA_082110	-0.220902610950803
ENSG00000168710	PBANKA_082110	-0.228045516745221
ENSG00000143171	PBANKA_082110	-0.210075677715604
ENSG00000185670	PBANKA_082110	-0.272409229199413
ENSG00000126012	PBANKA_082110	-0.235567367850109
ENSG00000156110	PBANKA_082110	-0.212267047114847
ENSG00000127334	PBANKA_082110	-0.259803298708285
ENSG00000163947	PBANKA_082110	-0.209677073517271
ENSG00000111412	PBANKA_082110	-0.246854172057244
ENSG00000197226	PBANKA_082110	-0.255720214648596
ENSG00000244462	PBANKA_082110	-0.249427401702236
ENSG00000103365	PBANKA_082110	-0.217801655741767
ENSG00000103264	PBANKA_082110	-0.22548487116587
ENSG00000167778	PBANKA_082110	-0.23278853789512
ENSG00000164889	PBANKA_082110	-0.272428478021587
ENSG00000144857	PBANKA_082110	-0.201337378779506
ENSG00000075240	PBANKA_082110	-0.209488507609506
ENSG00000108262	PBANKA_082110	-0.266740975678924
ENSG00000147234	PBANKA_082110	-0.242621068071057
ENSG00000142528	PBANKA_082110	-0.234090828468061
ENSG00000182195	PBANKA_082110	-0.259852105158166
ENSG00000090861	PBANKA_082110	-0.27322375634765
ENSG00000102390	PBANKA_082110	-0.238964316859239
ENSG00000167549	PBANKA_082110	-0.293718433862818
ENSG00000144028	PBANKA_082110	-0.239598150348145
ENSG00000135974	PBANKA_082110	-0.229757652503864
ENSG00000135253	PBANKA_082110	-0.295907755641044
ENSG00000163354	PBANKA_082110	-0.178595005988815
ENSG00000112357	PBANKA_082110	-0.210027001536864
ENSG00000158423	PBANKA_082110	-0.27564114462901
ENSG00000198771	PBANKA_082110	-0.233264850179212
ENSG00000214309	PBANKA_082110	-0.223466243235212
ENSG00000167615	PBANKA_082110	-0.272259642478468
ENSG00000182580	PBANKA_082110	-0.227404061814285
ENSG00000145191	PBANKA_082110	-0.267213015172739
ENSG00000243284	PBANKA_082110	-0.242743903465835
ENSG00000125207	PBANKA_082110	-0.188897249549865
ENSG00000005379	PBANKA_082110	-0.300669697944958
ENSG00000186628	PBANKA_082110	-0.219856627091438
ENSG00000162723	PBANKA_082110	-0.255250572204985
ENSG00000167535	PBANKA_082110	-0.280964741948075
ENSG00000158246	PBANKA_082110	-0.216370213059437
ENSG00000198835	PBANKA_082110	-0.278360117900221
ENSG00000033100	PBANKA_082110	-0.252424669461684
ENSG00000168229	PBANKA_082110	-0.209704077263537
ENSG00000165704	PBANKA_082110	-0.221281034489701
ENSG00000161509	PBANKA_082110	-0.264428945766731
ENSG00000009335	PBANKA_082110	-0.246595146451272
ENSG00000083093	PBANKA_082110	-0.238196415477317
ENSG00000131788	PBANKA_082110	-0.221744577071919
ENSG00000011021	PBANKA_082110	-0.24115137656256
ENSG00000185105	PBANKA_082110	-0.289650993884474
ENSG00000116574	PBANKA_082110	-0.228989683642313
ENSG00000168118	PBANKA_082110	-0.248248650161711
ENSG00000181656	PBANKA_082110	-0.252310132761857
ENSG00000164818	PBANKA_082110	-0.235633679236695
ENSG00000272031	PBANKA_082110	-0.302898594227716
ENSG00000271601	PBANKA_082110	-0.273147453942938
ENSG00000172819	PBANKA_082110	-0.229334688383009
ENSG00000104881	PBANKA_082110	-0.302726562599901
ENSG00000135763	PBANKA_082110	-0.218170270773569
ENSG00000048828	PBANKA_082110	-0.232411193431728
ENSG00000162694	PBANKA_082110	-0.245639867592978
ENSG00000146063	PBANKA_082110	-0.269326891572077
ENSG00000138111	PBANKA_082110	-0.287738695774072
ENSG00000249715	PBANKA_082110	-0.253937605374042
ENSG00000247626	PBANKA_082110	-0.254531819878299
ENSG00000173275	PBANKA_082110	-0.287763963015823
ENSG00000189091	PBANKA_082110	-0.231683336334141
ENSG00000124181	PBANKA_082110	-0.230281627068105
ENSG00000117868	PBANKA_082110	-0.228198722025205
ENSG00000075945	PBANKA_082110	-0.249078668303859
ENSG00000157368	PBANKA_082110	-0.207388207526098
ENSG00000132613	PBANKA_082110	-0.2015713100483
ENSG00000196187	PBANKA_082110	-0.215833292174898
ENSG00000158158	PBANKA_082110	-0.270348788510933
ENSG00000115840	PBANKA_082110	-0.223108336250803
ENSG00000143674	PBANKA_082110	-0.21713311230955
ENSG00000060718	PBANKA_082110	-0.23030042379469
ENSG00000196961	PBANKA_082110	-0.255639461051827
ENSG00000158113	PBANKA_082110	-0.277018622918649
ENSG00000158022	PBANKA_082110	-0.239908723908381
ENSG00000175084	PBANKA_082110	-0.196812675609898
ENSG00000179583	PBANKA_082110	-0.250963044452254
ENSG00000077044	PBANKA_082110	-0.207945288836301
ENSG00000143799	PBANKA_082110	-0.248850819204596
ENSG00000136715	PBANKA_082110	-0.247952375724832
ENSG00000124006	PBANKA_082110	-0.192604569977289
ENSG00000162757	PBANKA_082110	-0.24753176991102
ENSG00000135643	PBANKA_082110	-0.243616738625688
ENSG00000111674	PBANKA_082110	-0.267788538326168
ENSG00000130787	PBANKA_082110	-0.216958542838911
ENSG00000143252	PBANKA_082110	-0.219347217961123
ENSG00000104973	PBANKA_082110	-0.27382655008186
ENSG00000125531	PBANKA_082110	-0.300177091374062
ENSG00000104946	PBANKA_082110	-0.256038380428789
ENSG00000149930	PBANKA_082110	-0.250441450711699
ENSG00000130985	PBANKA_082110	-0.252847213198369
ENSG00000165672	PBANKA_082110	-0.23316988595799
ENSG00000198400	PBANKA_082110	-0.210592821089844
ENSG00000137747	PBANKA_082110	-0.216683409696912
ENSG00000198873	PBANKA_082110	-0.260089661945716
ENSG00000176946	PBANKA_082110	-0.238106092672204
ENSG00000169047	PBANKA_082110	-0.206972087990249
ENSG00000179456	PBANKA_082110	-0.214251501613317
ENSG00000188026	PBANKA_082110	-0.266472625742699
ENSG00000100600	PBANKA_082110	-0.201813237604854
ENSG00000114654	PBANKA_082110	-0.300737193720192
ENSG00000178187	PBANKA_082110	-0.215234231978576
ENSG00000234284	PBANKA_082110	-0.236672709231442
ENSG00000107651	PBANKA_082110	-0.233894512988086
ENSG00000073050	PBANKA_082110	-0.215520652775675
ENSG00000175262	PBANKA_082110	-0.274295479261206
ENSG00000198851	PBANKA_082110	-0.273166366938253
ENSG00000164303	PBANKA_082120	0.537294778601033
ENSG00000127528	PBANKA_082130	-0.353038022877207
ENSG00000164078	PBANKA_082130	-0.245495881876747
ENSG00000114854	PBANKA_082130	-0.206838574370734
ENSG00000154767	PBANKA_082130	-0.199548104461539
ENSG00000170876	PBANKA_082130	-0.247542082686991
ENSG00000204560	PBANKA_082130	-0.220834404909355
ENSG00000079785	PBANKA_082130	-0.235802278719135
ENSG00000104998	PBANKA_082130	-0.302375626950918
ENSG00000112218	PBANKA_082130	-0.241539920089878
ENSG00000145016	PBANKA_082130	-0.207105370410664
ENSG00000197724	PBANKA_082130	-0.255405352231399
ENSG00000112146	PBANKA_082130	0.288268407942125
ENSG00000107882	PBANKA_082130	-0.287079165302026
ENSG00000099991	PBANKA_082130	-0.353991334220583
ENSG00000188162	PBANKA_082130	-0.307530585996922
ENSG00000131899	PBANKA_082130	-0.202781153245718
ENSG00000167895	PBANKA_082130	-0.301957907665101
ENSG00000177731	PBANKA_082130	-0.218947571910105
ENSG00000186231	PBANKA_082130	-0.19064283893159
ENSG00000105679	PBANKA_082130	-0.267821530656437
ENSG00000151364	PBANKA_082130	-0.300351364036981
ENSG00000197948	PBANKA_082130	-0.240689179862972
ENSG00000204175	PBANKA_082130	-0.203192743745105
ENSG00000179134	PBANKA_082130	-0.269106511175596
ENSG00000172037	PBANKA_082130	-0.317750207191388
ENSG00000064300	PBANKA_082130	-0.284102950759842
ENSG00000182575	PBANKA_082130	-0.307425388729201
ENSG00000174640	PBANKA_082130	-0.200032362234263
ENSG00000128040	PBANKA_082130	-0.240998894268071
ENSG00000183186	PBANKA_082130	-0.30408815810706
ENSG00000105011	PBANKA_082130	-0.238334862275948
ENSG00000186297	PBANKA_082130	-0.198579130727498
ENSG00000213977	PBANKA_082130	-0.255708071724964
ENSG00000244588	PBANKA_082130	-0.297752922141553
ENSG00000255587	PBANKA_082130	-0.253588760057817
ENSG00000085377	PBANKA_082130	-0.28511726307838
ENSG00000158748	PBANKA_082130	-0.219401371347785
ENSG00000169744	PBANKA_082130	-0.245712835617525
ENSG00000107554	PBANKA_082130	-0.261729894003261
ENSG00000100324	PBANKA_082130	-0.324296189143044
ENSG00000120254	PBANKA_082130	-0.218915212277739
ENSG00000128268	PBANKA_082130	-0.194128276096211
ENSG00000160051	PBANKA_082130	-0.247029698294673
ENSG00000121440	PBANKA_082130	-0.285011534741458
ENSG00000165458	PBANKA_082130	-0.233762549764427
ENSG00000068724	PBANKA_082130	-0.20781791576869
ENSG00000236980	PBANKA_082130	-0.262690391540472
ENSG00000121621	PBANKA_082130	0.208884354275567
ENSG00000126391	PBANKA_082130	-0.280227465665419
ENSG00000058804	PBANKA_082130	-0.216741447057142
ENSG00000138175	PBANKA_082130	-0.25535459471873
ENSG00000117215	PBANKA_082130	-0.26881095017798
ENSG00000158786	PBANKA_082130	-0.182822567275365
ENSG00000149782	PBANKA_082130	-0.28386729230709
ENSG00000164530	PBANKA_082130	-0.274384858706028
ENSG00000157657	PBANKA_082130	-0.228893106149556
ENSG00000149476	PBANKA_082130	-0.230256660425911
ENSG00000169926	PBANKA_082130	-0.230837069219301
ENSG00000204469	PBANKA_082130	-0.287472272925772
ENSG00000146233	PBANKA_082130	-0.23423567751083
ENSG00000127580	PBANKA_082130	-0.326299934690376
ENSG00000132622	PBANKA_082130	-0.293515383638692
ENSG00000141258	PBANKA_082130	-0.262222368203795
ENSG00000126254	PBANKA_082130	-0.293587368581421
ENSG00000156453	PBANKA_082130	-0.308306506016616
ENSG00000100027	PBANKA_082130	-0.268267397782071
ENSG00000164920	PBANKA_082130	-0.256388734602961
ENSG00000173264	PBANKA_082130	-0.208198087704357
ENSG00000168066	PBANKA_082130	-0.223887414338385
ENSG00000081791	PBANKA_082130	-0.197003444500128
ENSG00000124126	PBANKA_082130	-0.253643295752971
ENSG00000043143	PBANKA_082130	-0.299088422173327
ENSG00000180340	PBANKA_082130	-0.279451772373481
ENSG00000105063	PBANKA_082130	-0.225027771702055
ENSG00000128731	PBANKA_082130	-0.258689370688388
ENSG00000205927	PBANKA_082130	-0.264887072495794
ENSG00000134013	PBANKA_082130	-0.229105497391823
ENSG00000173991	PBANKA_082130	-0.349780717810579
ENSG00000115241	PBANKA_082130	-0.216015957456574
ENSG00000169032	PBANKA_082130	-0.285170835047607
ENSG00000106948	PBANKA_082130	-0.309232123375986
ENSG00000129221	PBANKA_082130	-0.182293073051314
ENSG00000240764	PBANKA_082130	-0.306080712330335
ENSG00000219435	PBANKA_082130	-0.230691340487178
ENSG00000123143	PBANKA_082130	-0.33115184125
ENSG00000101224	PBANKA_082130	-0.253765409745396
ENSG00000185198	PBANKA_082130	-0.26349411560651
ENSG00000108773	PBANKA_082130	-0.29732350895507
ENSG00000169129	PBANKA_082130	-0.285985275806372
ENSG00000177051	PBANKA_082130	-0.269354051273898
ENSG00000185585	PBANKA_082130	-0.204744565790872
ENSG00000182578	PBANKA_082130	-0.235192954309291
ENSG00000175449	PBANKA_082130	0.245384993416063
ENSG00000160469	PBANKA_082130	-0.294549501729485
ENSG00000175518	PBANKA_082130	-0.253560893773595
ENSG00000126368	PBANKA_082130	-0.370359696066402
ENSG00000130382	PBANKA_082130	-0.28124257161345
ENSG00000156304	PBANKA_082130	-0.261242119368448
ENSG00000185800	PBANKA_082130	-0.301429404216404
ENSG00000137802	PBANKA_082130	-0.259876517258788
ENSG00000168612	PBANKA_082130	-0.23806893523865
ENSG00000129521	PBANKA_082130	-0.218603499044343
ENSG00000186188	PBANKA_082130	-0.247823081901757
ENSG00000221946	PBANKA_082130	-0.349199576444532
ENSG00000099889	PBANKA_082130	-0.338828768092762
ENSG00000146072	PBANKA_082130	-0.243254321553759
ENSG00000144741	PBANKA_082130	-0.216356428442736
ENSG00000108828	PBANKA_082130	-0.208924416402937
ENSG00000137076	PBANKA_082130	-0.215270977438308
ENSG00000161395	PBANKA_082130	-0.266767604950028
ENSG00000046647	PBANKA_082130	-0.217946804253255
ENSG00000117425	PBANKA_082130	-0.24035898763305
ENSG00000112658	PBANKA_082130	-0.250675549374242
ENSG00000117408	PBANKA_082130	-0.273399228536109
ENSG00000176454	PBANKA_082130	-0.26578531096811
ENSG00000145506	PBANKA_082130	-0.304138694929471
ENSG00000153976	PBANKA_082130	-0.183604768083371
ENSG00000006638	PBANKA_082130	-0.233846921332701
ENSG00000168546	PBANKA_082130	-0.287000273896338
ENSG00000165821	PBANKA_082130	-0.305258493832873
ENSG00000120256	PBANKA_082130	-0.268286771578219
ENSG00000165661	PBANKA_082130	-0.203694022535207
ENSG00000092068	PBANKA_082130	-0.2195918931276
ENSG00000125533	PBANKA_082130	-0.22887050237013
ENSG00000124191	PBANKA_082130	-0.279880116379021
ENSG00000124587	PBANKA_082130	-0.210941564806433
ENSG00000116786	PBANKA_082130	-0.257920195883199
ENSG00000258643	PBANKA_082130	-0.198663388449617
ENSG00000176428	PBANKA_082130	-0.195606157386296
ENSG00000142235	PBANKA_082130	-0.329548139241475
ENSG00000126107	PBANKA_082130	-0.287445239205613
ENSG00000104941	PBANKA_082130	-0.245373382785406
ENSG00000142207	PBANKA_082130	-0.219628057203527
ENSG00000100991	PBANKA_082130	-0.210027428113607
ENSG00000078814	PBANKA_082130	-0.272064062188308
ENSG00000196588	PBANKA_082130	-0.290352241066939
ENSG00000105516	PBANKA_082130	-0.365650713166158
ENSG00000122025	PBANKA_082130	-0.213168899597939
ENSG00000213676	PBANKA_082130	-0.297038995247188
ENSG00000185614	PBANKA_082130	-0.341195848170326
ENSG00000129219	PBANKA_082130	-0.245417791265885
ENSG00000177558	PBANKA_082130	-0.253051284726058
ENSG00000013523	PBANKA_082130	-0.290524104223029
ENSG00000100345	PBANKA_082130	-0.230566036153932
ENSG00000088538	PBANKA_082130	-0.226183221264798
ENSG00000149294	PBANKA_082130	-0.263723864052694
ENSG00000227500	PBANKA_082130	-0.208049101415529
ENSG00000019582	PBANKA_082130	-0.253689400180963
ENSG00000090932	PBANKA_082130	-0.186690537653743
ENSG00000007516	PBANKA_082130	-0.290163936877016
ENSG00000169410	PBANKA_082130	-0.236152346449023
ENSG00000112640	PBANKA_082130	-0.264706365047285
ENSG00000141503	PBANKA_082130	-0.267670526051637
ENSG00000092096	PBANKA_082130	-0.185758652692157
ENSG00000205710	PBANKA_082130	-0.203538504711234
ENSG00000197136	PBANKA_082130	-0.312971911678884
ENSG00000156467	PBANKA_082130	0.299361508172055
ENSG00000145041	PBANKA_082130	-0.228298701384266
ENSG00000144837	PBANKA_082130	-0.194392138720086
ENSG00000100167	PBANKA_082130	-0.258333288113484
ENSG00000100647	PBANKA_082130	-0.275119945728054
ENSG00000198026	PBANKA_082130	-0.304385100550056
ENSG00000142494	PBANKA_082130	-0.285007155554145
ENSG00000165271	PBANKA_082130	-0.300733500427457
ENSG00000176903	PBANKA_082130	-0.247842883900333
ENSG00000174343	PBANKA_082130	-0.278433131083302
ENSG00000146834	PBANKA_082130	-0.248325126628256
ENSG00000177943	PBANKA_082130	-0.240461686071725
ENSG00000131697	PBANKA_082130	-0.206887567422445
ENSG00000183741	PBANKA_082130	-0.281496434349043
ENSG00000101337	PBANKA_082130	-0.228011476175076
ENSG00000100075	PBANKA_082130	-0.208767018189511
ENSG00000184845	PBANKA_082130	-0.266066821535451
ENSG00000148396	PBANKA_082130	-0.286374777117268
ENSG00000176058	PBANKA_082130	-0.261606893857489
ENSG00000162390	PBANKA_082130	-0.330910877309545
ENSG00000162391	PBANKA_082130	-0.351523663456865
ENSG00000112511	PBANKA_082130	-0.191979286632209
ENSG00000188229	PBANKA_082130	-0.235222066181526
ENSG00000163697	PBANKA_082130	-0.269859820489035
ENSG00000160396	PBANKA_082130	-0.381331206871501
ENSG00000065989	PBANKA_082130	-0.322674399832834
ENSG00000148400	PBANKA_082130	-0.251667207177061
ENSG00000161281	PBANKA_082130	-0.303132315135031
ENSG00000155034	PBANKA_082130	-0.299117274281878
ENSG00000251692	PBANKA_082130	-0.308902221777005
ENSG00000105662	PBANKA_082130	-0.305870516481664
ENSG00000169783	PBANKA_082130	-0.201479384853683
ENSG00000102683	PBANKA_082130	-0.197125350782062
ENSG00000185896	PBANKA_082130	-0.234556288848534
ENSG00000032444	PBANKA_082130	-0.257857668160251
ENSG00000006611	PBANKA_082130	-0.280079829572951
ENSG00000165072	PBANKA_082130	-0.228934846979831
ENSG00000105664	PBANKA_082130	-0.203501910831145
ENSG00000132182	PBANKA_082130	-0.238591224233499
ENSG00000107263	PBANKA_082130	-0.244951051868822
ENSG00000106976	PBANKA_082130	-0.260237361260609
ENSG00000188747	PBANKA_082130	-0.379664834442748
ENSG00000100399	PBANKA_082130	-0.265569310355718
ENSG00000124215	PBANKA_082130	-0.270335508571036
ENSG00000131584	PBANKA_082130	-0.324675604810522
ENSG00000010319	PBANKA_082130	-0.30158175450652
ENSG00000163884	PBANKA_082130	-0.232046681234481
ENSG00000007952	PBANKA_082130	-0.279146217237796
ENSG00000163399	PBANKA_082130	-0.260294501906041
ENSG00000105953	PBANKA_082130	-0.24243493103451
ENSG00000176771	PBANKA_082130	-0.291076727416009
ENSG00000146013	PBANKA_082130	-0.206014875415187
ENSG00000065717	PBANKA_082130	-0.337574378514411
ENSG00000188021	PBANKA_082130	-0.230990279808799
ENSG00000132024	PBANKA_082130	-0.314141004532662
ENSG00000132016	PBANKA_082130	-0.293757485468045
ENSG00000215475	PBANKA_082130	-0.29132855471148
ENSG00000196814	PBANKA_082130	-0.21986610458393
ENSG00000182489	PBANKA_082130	-0.244635052407629
ENSG00000095319	PBANKA_082130	-0.280260668979895
ENSG00000145936	PBANKA_082130	-0.217475281016894
ENSG00000143387	PBANKA_082130	-0.299514508712874
ENSG00000156463	PBANKA_082130	-0.205478762333589
ENSG00000111790	PBANKA_082130	0.289198329811444
ENSG00000162849	PBANKA_082130	-0.2625945075009
ENSG00000143368	PBANKA_082130	-0.281573742164441
ENSG00000135437	PBANKA_082130	-0.175351421621065
ENSG00000027001	PBANKA_082130	-0.221741095938148
ENSG00000076650	PBANKA_082130	-0.243540077422443
ENSG00000092820	PBANKA_082130	-0.204112227415105
ENSG00000132361	PBANKA_082130	-0.262990055813279
ENSG00000160323	PBANKA_082130	-0.256769087795368
ENSG00000134253	PBANKA_082130	-0.289302403760866
ENSG00000090013	PBANKA_082130	0.30851632521809
ENSG00000198870	PBANKA_082130	-0.263580064349588
ENSG00000137764	PBANKA_082130	-0.247407487383121
ENSG00000144115	PBANKA_082130	-0.234324551596876
ENSG00000165023	PBANKA_082130	-0.200208735482933
ENSG00000151729	PBANKA_082130	-0.269587436547112
ENSG00000184343	PBANKA_082130	-0.185106337971961
ENSG00000106236	PBANKA_082130	-0.214378365582611
ENSG00000160633	PBANKA_082130	-0.271969889906256
ENSG00000130827	PBANKA_082130	-0.270289612632795
ENSG00000065361	PBANKA_082130	-0.332051319488814
ENSG00000175315	PBANKA_082130	-0.208366975914521
ENSG00000180921	PBANKA_082130	-0.294539806562591
ENSG00000186810	PBANKA_082130	-0.259784870444182
ENSG00000175137	PBANKA_082130	-0.205469868847096
ENSG00000002587	PBANKA_082130	-0.23129315140598
ENSG00000130758	PBANKA_082130	-0.284676955664556
ENSG00000100908	PBANKA_082130	-0.28228371026815
ENSG00000133243	PBANKA_082130	-0.324282030471886
ENSG00000039523	PBANKA_082130	-0.215118228742349
ENSG00000131686	PBANKA_082130	-0.178602176262404
ENSG00000104814	PBANKA_082130	-0.252270069203421
ENSG00000153574	PBANKA_082130	-0.217713572547135
ENSG00000169564	PBANKA_082130	-0.234453032994374
ENSG00000167395	PBANKA_082130	-0.234475104768843
ENSG00000047936	PBANKA_082130	-0.231146303157042
ENSG00000087365	PBANKA_082130	-0.248318797751843
ENSG00000184402	PBANKA_082130	-0.255216245403052
ENSG00000135519	PBANKA_082130	-0.336853273296018
ENSG00000167625	PBANKA_082130	-0.254242414451787
ENSG00000139641	PBANKA_082130	-0.262132705670482
ENSG00000078900	PBANKA_082130	-0.225353427431589
ENSG00000153815	PBANKA_082130	-0.256907496000124
ENSG00000102001	PBANKA_082130	-0.276904228381275
ENSG00000105722	PBANKA_082130	-0.299529577070101
ENSG00000111249	PBANKA_082130	-0.243766571946083
ENSG00000125931	PBANKA_082130	-0.279488154018037
ENSG00000205084	PBANKA_082130	-0.254642830850366
ENSG00000182218	PBANKA_082130	-0.297741724572046
ENSG00000100412	PBANKA_082130	-0.28751579482073
ENSG00000125966	PBANKA_082130	-0.271751850509499
ENSG00000161328	PBANKA_082130	-0.255593576933475
ENSG00000139613	PBANKA_082130	-0.221615424980435
ENSG00000159307	PBANKA_082130	-0.25517306393232
ENSG00000055483	PBANKA_082130	-0.212620014777373
ENSG00000214357	PBANKA_082130	-0.320239127646795
ENSG00000183134	PBANKA_082130	-0.330782329471072
ENSG00000151117	PBANKA_082130	-0.249960276086012
ENSG00000204231	PBANKA_082130	-0.238081400383751
ENSG00000140990	PBANKA_082130	-0.262310028587611
ENSG00000120896	PBANKA_082130	-0.280668796665571
ENSG00000261236	PBANKA_082130	-0.248151713107824
ENSG00000175115	PBANKA_082130	-0.314343783516801
ENSG00000099995	PBANKA_082130	-0.307404982026377
ENSG00000110844	PBANKA_082130	-0.224525601041318
ENSG00000117318	PBANKA_082130	-0.302580683262461
ENSG00000114554	PBANKA_082130	-0.201801360110595
ENSG00000211584	PBANKA_082130	0.343514939936978
ENSG00000130402	PBANKA_082130	-0.261317629130661
ENSG00000049768	PBANKA_082130	-0.243448064208749
ENSG00000185112	PBANKA_082130	-0.279380611982303
ENSG00000079432	PBANKA_082130	-0.264862657933001
ENSG00000122122	PBANKA_082130	-0.236329298874417
ENSG00000143443	PBANKA_082130	-0.230537528069189
ENSG00000181222	PBANKA_082130	-0.228319462109805
ENSG00000110148	PBANKA_082130	-0.2307259520406
ENSG00000170955	PBANKA_082130	-0.227054744272512
ENSG00000101161	PBANKA_082130	-0.30265442150996
ENSG00000133392	PBANKA_082130	-0.26561226902896
ENSG00000159753	PBANKA_082130	-0.287362707367445
ENSG00000143126	PBANKA_082130	-0.329615147602881
ENSG00000174788	PBANKA_082130	-0.306106389606258
ENSG00000126895	PBANKA_082130	-0.365525736448021
ENSG00000234409	PBANKA_082130	-0.322202017545819
ENSG00000196754	PBANKA_082130	-0.208207956652868
ENSG00000143552	PBANKA_082130	-0.326793506334334
ENSG00000040608	PBANKA_082130	-0.261990120087803
ENSG00000117419	PBANKA_082130	-0.232527003058504
ENSG00000151240	PBANKA_082130	-0.245007766446927
ENSG00000157483	PBANKA_082130	-0.244134884673432
ENSG00000077420	PBANKA_082130	-0.243937790592996
ENSG00000204366	PBANKA_082130	-0.290555123205047
ENSG00000130830	PBANKA_082130	0.279861289390658
ENSG00000004777	PBANKA_082130	-0.281037779841274
ENSG00000105726	PBANKA_082130	-0.324021709286083
ENSG00000104221	PBANKA_082130	-0.198282197230562
ENSG00000184916	PBANKA_082130	-0.298585118066972
ENSG00000174326	PBANKA_082130	-0.25058867951696
ENSG00000105617	PBANKA_082130	-0.221922421229561
ENSG00000248871	PBANKA_082130	-0.248872442371569
ENSG00000169071	PBANKA_082130	-0.282408804355609
ENSG00000275342	PBANKA_082130	-0.273230417491004
ENSG00000157703	PBANKA_082130	-0.239869716703689
ENSG00000149418	PBANKA_082130	-0.232862380479735
ENSG00000167566	PBANKA_082130	-0.254733960438007
ENSG00000147065	PBANKA_082130	-0.265110211144947
ENSG00000244486	PBANKA_082130	-0.32991907955214
ENSG00000163833	PBANKA_082130	-0.222041974521493
ENSG00000174996	PBANKA_082130	-0.278319758938326
ENSG00000163155	PBANKA_082130	-0.277647543158927
ENSG00000103150	PBANKA_082130	-0.238437665511754
ENSG00000121653	PBANKA_082130	-0.311014969159541
ENSG00000171723	PBANKA_082130	-0.224996416113564
ENSG00000166839	PBANKA_082130	-0.247054294690688
ENSG00000104219	PBANKA_082130	0.298283726459311
ENSG00000214128	PBANKA_082130	-0.257174354224053
ENSG00000064205	PBANKA_082130	-0.214438416887678
ENSG00000160293	PBANKA_082130	-0.239595268281995
ENSG00000052344	PBANKA_082130	-0.297656551162847
ENSG00000139645	PBANKA_082130	-0.216139175767418
ENSG00000172375	PBANKA_082130	-0.245011310136122
ENSG00000173918	PBANKA_082130	-0.277278117797317
ENSG00000184524	PBANKA_082130	-0.26912205679537
ENSG00000175470	PBANKA_082130	-0.210701383832
ENSG00000168589	PBANKA_082130	-0.241210697877627
ENSG00000110448	PBANKA_082130	-0.273423304506556
ENSG00000188488	PBANKA_082130	-0.309692174008464
ENSG00000178175	PBANKA_082130	-0.319398952636296
ENSG00000105127	PBANKA_082130	-0.278545860435344
ENSG00000143393	PBANKA_082130	-0.219640264764041
ENSG00000116525	PBANKA_082130	-0.264101221893511
ENSG00000170873	PBANKA_082130	-0.195549145302032
ENSG00000196363	PBANKA_082130	-0.22680461692804
ENSG00000171603	PBANKA_082130	-0.307902337074611
ENSG00000188385	PBANKA_082130	-0.176430395945322
ENSG00000015285	PBANKA_082130	-0.27658542360282
ENSG00000184897	PBANKA_082130	-0.259081402934869
ENSG00000089597	PBANKA_082130	-0.308448578452885
ENSG00000205143	PBANKA_082130	-0.306715061958214
ENSG00000127561	PBANKA_082130	-0.365957619036455
ENSG00000205593	PBANKA_082130	-0.326253973551254
ENSG00000197746	PBANKA_082130	-0.244455131439859
ENSG00000105429	PBANKA_082130	-0.33899135341118
ENSG00000126464	PBANKA_082130	-0.389707757464171
ENSG00000170260	PBANKA_082130	-0.226614752458067
ENSG00000151640	PBANKA_082130	-0.216305101475509
ENSG00000141314	PBANKA_082130	-0.202471372196451
ENSG00000020633	PBANKA_082130	-0.268711680192047
ENSG00000182934	PBANKA_082130	-0.243282916654109
ENSG00000115484	PBANKA_082130	-0.196951615658209
ENSG00000166897	PBANKA_082130	-0.204234685314816
ENSG00000174807	PBANKA_082130	-0.216035348182898
ENSG00000159792	PBANKA_082130	-0.26800743790553
ENSG00000073861	PBANKA_082130	-0.289384564122018
ENSG00000166341	PBANKA_082130	-0.286124096482887
ENSG00000198911	PBANKA_082130	-0.238225480030836
ENSG00000066056	PBANKA_082130	-0.216710887197688
ENSG00000204590	PBANKA_082130	-0.265138158204624
ENSG00000188064	PBANKA_082130	-0.235049842182516
ENSG00000184857	PBANKA_082130	-0.249430303476974
ENSG00000124664	PBANKA_082130	-0.219139640190467
ENSG00000088808	PBANKA_082130	-0.279021946081603
ENSG00000008869	PBANKA_082130	-0.222785278450399
ENSG00000078549	PBANKA_082130	-0.244468077699929
ENSG00000124067	PBANKA_082130	-0.252367488661589
ENSG00000128482	PBANKA_082130	-0.302113569661395
ENSG00000158578	PBANKA_082130	0.239354393178407
ENSG00000110171	PBANKA_082130	-0.328284047084636
ENSG00000100241	PBANKA_082130	-0.30415855857304
ENSG00000125447	PBANKA_082130	-0.224109063716473
ENSG00000107731	PBANKA_082130	-0.233420143066804
ENSG00000172534	PBANKA_082130	-0.241478201677516
ENSG00000125388	PBANKA_082130	-0.194691080773577
ENSG00000123427	PBANKA_082130	-0.254517792986621
ENSG00000179846	PBANKA_082130	-0.204690877729167
ENSG00000130726	PBANKA_082130	-0.274533098135004
ENSG00000126822	PBANKA_082130	-0.302577335581985
ENSG00000171914	PBANKA_082130	-0.199492770335213
ENSG00000109436	PBANKA_082130	-0.23500037758688
ENSG00000101883	PBANKA_082130	-0.222209221768071
ENSG00000142534	PBANKA_082130	0.288031451508957
ENSG00000147912	PBANKA_082130	-0.223152677537899
ENSG00000173567	PBANKA_082130	-0.218161875798411
ENSG00000258818	PBANKA_082130	-0.23400992664064
ENSG00000182518	PBANKA_082130	0.23932657267405
ENSG00000005206	PBANKA_082130	-0.272122124800574
ENSG00000141294	PBANKA_082130	-0.343826841056304
ENSG00000071894	PBANKA_082130	-0.336975362491133
ENSG00000171115	PBANKA_082130	-0.237938997819474
ENSG00000165917	PBANKA_082130	-0.236427798927866
ENSG00000115041	PBANKA_082130	-0.198857495976349
ENSG00000084774	PBANKA_082130	-0.268622845843945
ENSG00000076201	PBANKA_082130	-0.238522927128987
ENSG00000186174	PBANKA_082130	-0.356772377716826
ENSG00000165507	PBANKA_082130	-0.327915721304692
ENSG00000124608	PBANKA_082130	-0.300312751706987
ENSG00000130054	PBANKA_082130	-0.21546727716148
ENSG00000189120	PBANKA_082130	-0.249170754394412
ENSG00000183049	PBANKA_082130	-0.268634908325807
ENSG00000165714	PBANKA_082130	-0.275693255665875
ENSG00000172809	PBANKA_082130	0.303401816923646
ENSG00000169413	PBANKA_082130	-0.223887423386396
ENSG00000198846	PBANKA_082130	-0.247746495282549
ENSG00000171812	PBANKA_082130	-0.205365484651881
ENSG00000100253	PBANKA_082130	-0.322754184403611
ENSG00000130939	PBANKA_082130	-0.230710729946988
ENSG00000138771	PBANKA_082130	-0.285285519928517
ENSG00000179071	PBANKA_082130	-0.246864464808883
ENSG00000248746	PBANKA_082130	-0.298679355656422
ENSG00000178965	PBANKA_082130	-0.257190521636226
ENSG00000142459	PBANKA_082130	-0.243791661794369
ENSG00000142552	PBANKA_082130	-0.286599454113319
ENSG00000154319	PBANKA_082130	-0.255051302434655
ENSG00000169508	PBANKA_082130	-0.211039692599984
ENSG00000146966	PBANKA_082130	-0.23590082225505
ENSG00000186710	PBANKA_082130	-0.232084830900438
ENSG00000130643	PBANKA_082130	-0.301438097294812
ENSG00000168005	PBANKA_082130	-0.224540997594331
ENSG00000100997	PBANKA_082130	-0.310456581505284
ENSG00000114650	PBANKA_082130	-0.256301078744515
ENSG00000100994	PBANKA_082130	-0.264978435057667
ENSG00000196781	PBANKA_082130	-0.214022599264323
ENSG00000089154	PBANKA_082130	-0.282891320773191
ENSG00000204659	PBANKA_082130	-0.243649767018727
ENSG00000164099	PBANKA_082130	-0.339142057718818
ENSG00000120332	PBANKA_082130	-0.195461621318981
ENSG00000141026	PBANKA_082130	-0.230231384685875
ENSG00000163462	PBANKA_082130	-0.26516101193403
ENSG00000188636	PBANKA_082130	-0.246865601349586
ENSG00000153823	PBANKA_082130	-0.252560704118522
ENSG00000153944	PBANKA_082130	0.23851933732111
ENSG00000127884	PBANKA_082130	-0.274601066762354
ENSG00000176884	PBANKA_082130	-0.316914498789925
ENSG00000110777	PBANKA_082130	-0.205935944676588
ENSG00000143375	PBANKA_082130	-0.225130178943715
ENSG00000148832	PBANKA_082130	-0.29908545569809
ENSG00000141756	PBANKA_082130	-0.272488153162485
ENSG00000161021	PBANKA_082130	-0.239788372744118
ENSG00000183779	PBANKA_082130	-0.263855400745776
ENSG00000120820	PBANKA_082130	-0.202620731040297
ENSG00000177728	PBANKA_082130	-0.318577974662808
ENSG00000156886	PBANKA_082130	-0.280249684490376
ENSG00000130669	PBANKA_082130	-0.334361517952071
ENSG00000168398	PBANKA_082130	-0.279242883542229
ENSG00000100739	PBANKA_082130	-0.209051248179939
ENSG00000239474	PBANKA_082130	-0.253841280657379
ENSG00000239306	PBANKA_082130	-0.315838884310539
ENSG00000171772	PBANKA_082130	-0.22073012887986
ENSG00000143171	PBANKA_082130	-0.257391431725147
ENSG00000185670	PBANKA_082130	-0.246648159395145
ENSG00000022840	PBANKA_082130	0.304603178658123
ENSG00000126012	PBANKA_082130	-0.257624613072677
ENSG00000197226	PBANKA_082130	-0.224663304440697
ENSG00000244462	PBANKA_082130	-0.30653613381253
ENSG00000167778	PBANKA_082130	-0.314554343145696
ENSG00000164889	PBANKA_082130	-0.265251461753757
ENSG00000147234	PBANKA_082130	-0.251994666667059
ENSG00000182195	PBANKA_082130	-0.298938973204995
ENSG00000090861	PBANKA_082130	-0.266917777846441
ENSG00000102390	PBANKA_082130	-0.258584103309681
ENSG00000107862	PBANKA_082130	-0.23766041742893
ENSG00000167549	PBANKA_082130	-0.307873505179433
ENSG00000117069	PBANKA_082130	-0.193478740240177
ENSG00000135253	PBANKA_082130	-0.282120778312273
ENSG00000163354	PBANKA_082130	-0.27886443047705
ENSG00000112357	PBANKA_082130	-0.235999885783802
ENSG00000158423	PBANKA_082130	-0.326351007641984
ENSG00000198771	PBANKA_082130	-0.234626551147717
ENSG00000167615	PBANKA_082130	-0.307553708765414
ENSG00000182580	PBANKA_082130	-0.237609363749316
ENSG00000111432	PBANKA_082130	-0.191959411349458
ENSG00000167780	PBANKA_082130	-0.223610800500251
ENSG00000005379	PBANKA_082130	-0.282286198173344
ENSG00000162723	PBANKA_082130	-0.308048608016913
ENSG00000167535	PBANKA_082130	-0.315345183450873
ENSG00000158246	PBANKA_082130	-0.265480984012036
ENSG00000162889	PBANKA_082130	-0.198190520228983
ENSG00000198835	PBANKA_082130	-0.271597179007623
ENSG00000033100	PBANKA_082130	-0.281302072996733
ENSG00000165704	PBANKA_082130	-0.194890420068477
ENSG00000161509	PBANKA_082130	-0.250140209660031
ENSG00000090020	PBANKA_082130	-0.215260907268934
ENSG00000083093	PBANKA_082130	-0.217489490854542
ENSG00000131788	PBANKA_082130	-0.256378544575346
ENSG00000011021	PBANKA_082130	-0.203800493304003
ENSG00000185105	PBANKA_082130	-0.342553312437413
ENSG00000181656	PBANKA_082130	-0.292907847000362
ENSG00000198648	PBANKA_082130	-0.255816076847696
ENSG00000272031	PBANKA_082130	-0.274543679141333
ENSG00000271601	PBANKA_082130	-0.193513230752139
ENSG00000172819	PBANKA_082130	-0.210989752929229
ENSG00000104881	PBANKA_082130	-0.331179521742564
ENSG00000135763	PBANKA_082130	-0.232223555937193
ENSG00000048828	PBANKA_082130	-0.209260597080427
ENSG00000130766	PBANKA_082130	-0.199055945541395
ENSG00000146063	PBANKA_082130	-0.21759769894546
ENSG00000138111	PBANKA_082130	-0.287161629529834
ENSG00000249715	PBANKA_082130	-0.29088847065062
ENSG00000123349	PBANKA_082130	0.331046984881612
ENSG00000106018	PBANKA_082130	-0.204984010937647
ENSG00000157368	PBANKA_082130	-0.238903788621115
ENSG00000132613	PBANKA_082130	-0.2321560084788
ENSG00000158158	PBANKA_082130	-0.325087500317786
ENSG00000060718	PBANKA_082130	-0.274276939687718
ENSG00000135723	PBANKA_082130	-0.225367231196426
ENSG00000196961	PBANKA_082130	-0.207511801203776
ENSG00000134853	PBANKA_082130	-0.259197709144573
ENSG00000158113	PBANKA_082130	-0.29779481912051
ENSG00000158022	PBANKA_082130	-0.296364360087862
ENSG00000175084	PBANKA_082130	-0.247193841541826
ENSG00000179583	PBANKA_082130	-0.22809335000808
ENSG00000263639	PBANKA_082130	-0.204272490662154
ENSG00000136715	PBANKA_082130	-0.211253538258225
ENSG00000158850	PBANKA_082130	0.270289651807364
ENSG00000198952	PBANKA_082130	-0.2352785757598
ENSG00000124006	PBANKA_082130	-0.204379675600989
ENSG00000111674	PBANKA_082130	-0.288734786461082
ENSG00000104973	PBANKA_082130	-0.293059554942961
ENSG00000125531	PBANKA_082130	-0.243367435835589
ENSG00000149930	PBANKA_082130	-0.216974862133938
ENSG00000130985	PBANKA_082130	-0.311084436063299
ENSG00000165672	PBANKA_082130	-0.23741829749283
ENSG00000137747	PBANKA_082130	-0.235136832408719
ENSG00000198873	PBANKA_082130	-0.259554763171151
ENSG00000100600	PBANKA_082130	-0.215018620893933
ENSG00000114654	PBANKA_082130	-0.359392216462283
ENSG00000175262	PBANKA_082130	-0.318260926404747
ENSG00000198851	PBANKA_082130	-0.273680974022417
ENSG00000179058	PBANKA_082140	0.559969842186726
ENSG00000102385	PBANKA_082140	0.305390992076394
ENSG00000115598	PBANKA_082140	0.380012756360654
ENSG00000164303	PBANKA_082140	0.513457853413272
ENSG00000056487	PBANKA_082140	0.436687420479168
ENSG00000168427	PBANKA_082140	0.449667749850388
ENSG00000127528	PBANKA_082150	-0.280135378922283
ENSG00000176102	PBANKA_082150	-0.218937517785899
ENSG00000114854	PBANKA_082150	-0.210695265882351
ENSG00000154767	PBANKA_082150	-0.26336588941436
ENSG00000146085	PBANKA_082150	-0.214360806291792
ENSG00000170876	PBANKA_082150	-0.251355438463621
ENSG00000079785	PBANKA_082150	-0.233412690795821
ENSG00000104998	PBANKA_082150	-0.244388424610156
ENSG00000112218	PBANKA_082150	-0.199491096552922
ENSG00000103942	PBANKA_082150	-0.212677110142853
ENSG00000112276	PBANKA_082150	-0.201000229963812
ENSG00000145016	PBANKA_082150	-0.223479776068106
ENSG00000107882	PBANKA_082150	-0.206009323833217
ENSG00000099991	PBANKA_082150	-0.292885412503318
ENSG00000188162	PBANKA_082150	-0.241672930139023
ENSG00000131899	PBANKA_082150	-0.208573247621544
ENSG00000167895	PBANKA_082150	-0.247688971299339
ENSG00000177731	PBANKA_082150	-0.260134295262663
ENSG00000011376	PBANKA_082150	0.375575889094627
ENSG00000186231	PBANKA_082150	-0.217083606179963
ENSG00000122378	PBANKA_082150	0.389668683206012
ENSG00000105679	PBANKA_082150	-0.209908527657554
ENSG00000151364	PBANKA_082150	-0.211588320136157
ENSG00000179134	PBANKA_082150	-0.20814774761635
ENSG00000182087	PBANKA_082150	-0.247652213929988
ENSG00000172037	PBANKA_082150	-0.25645826090261
ENSG00000124299	PBANKA_082150	-0.242380127384772
ENSG00000064300	PBANKA_082150	-0.223346946708695
ENSG00000182575	PBANKA_082150	-0.256280491052933
ENSG00000174640	PBANKA_082150	-0.169546713035329
ENSG00000128040	PBANKA_082150	-0.248823672851238
ENSG00000183186	PBANKA_082150	-0.243247224872949
ENSG00000081059	PBANKA_082150	-0.223982713927231
ENSG00000186297	PBANKA_082150	-0.182527696720061
ENSG00000186765	PBANKA_082150	-0.19310281039587
ENSG00000162139	PBANKA_082150	-0.24895429047741
ENSG00000244588	PBANKA_082150	-0.282315040211188
ENSG00000085377	PBANKA_082150	-0.25704043269318
ENSG00000011028	PBANKA_082150	-0.236849073111828
ENSG00000187566	PBANKA_082150	-0.222783800022763
ENSG00000169744	PBANKA_082150	-0.199336221052669
ENSG00000107554	PBANKA_082150	-0.213559363825416
ENSG00000100324	PBANKA_082150	-0.257195288372614
ENSG00000139508	PBANKA_082150	-0.23072720268785
ENSG00000185033	PBANKA_082150	-0.236382667660846
ENSG00000174721	PBANKA_082150	-0.26865256001903
ENSG00000128268	PBANKA_082150	-0.198950155509671
ENSG00000121440	PBANKA_082150	-0.226270049230801
ENSG00000165458	PBANKA_082150	-0.231481550026173
ENSG00000068724	PBANKA_082150	-0.241006230496002
ENSG00000236980	PBANKA_082150	-0.193335226547976
ENSG00000185453	PBANKA_082150	-0.216479717745453
ENSG00000126391	PBANKA_082150	-0.204605123849006
ENSG00000105369	PBANKA_082150	-0.209606649476817
ENSG00000104427	PBANKA_082150	-0.226601256088356
ENSG00000104432	PBANKA_082150	-0.221216013246825
ENSG00000117215	PBANKA_082150	-0.214517801764869
ENSG00000144554	PBANKA_082150	-0.197958685380097
ENSG00000149782	PBANKA_082150	-0.238652509022987
ENSG00000085644	PBANKA_082150	-0.27798478560899
ENSG00000149476	PBANKA_082150	-0.237164275048352
ENSG00000165678	PBANKA_082150	0.336569340571557
ENSG00000100426	PBANKA_082150	-0.1803811346969
ENSG00000204469	PBANKA_082150	-0.197378983584388
ENSG00000127580	PBANKA_082150	-0.242656049115091
ENSG00000132622	PBANKA_082150	-0.245859954013343
ENSG00000141258	PBANKA_082150	-0.240211848893377
ENSG00000131067	PBANKA_082150	-0.238415131226256
ENSG00000126254	PBANKA_082150	-0.233794395395476
ENSG00000156453	PBANKA_082150	-0.24601964309854
ENSG00000100027	PBANKA_082150	-0.294007355365522
ENSG00000141458	PBANKA_082150	-0.200579036439353
ENSG00000164920	PBANKA_082150	-0.212840978093775
ENSG00000112655	PBANKA_082150	-0.196008499747468
ENSG00000142910	PBANKA_082150	0.285678567693926
ENSG00000141456	PBANKA_082150	-0.227509977517184
ENSG00000198286	PBANKA_082150	-0.191889364961695
ENSG00000173264	PBANKA_082150	-0.250305200600953
ENSG00000156475	PBANKA_082150	-0.202618416295266
ENSG00000043143	PBANKA_082150	-0.27165416264736
ENSG00000180340	PBANKA_082150	-0.271702588177338
ENSG00000105063	PBANKA_082150	-0.191794649630591
ENSG00000171649	PBANKA_082150	-0.239767524059944
ENSG00000205927	PBANKA_082150	-0.228969855696117
ENSG00000173991	PBANKA_082150	-0.291959589904171
ENSG00000169032	PBANKA_082150	-0.214149223562694
ENSG00000106948	PBANKA_082150	-0.269120626192121
ENSG00000240764	PBANKA_082150	-0.221796522386207
ENSG00000219435	PBANKA_082150	-0.187633536937317
ENSG00000123143	PBANKA_082150	-0.241622588326311
ENSG00000101224	PBANKA_082150	-0.214181763060675
ENSG00000185198	PBANKA_082150	-0.212227248216541
ENSG00000169129	PBANKA_082150	-0.237295921254298
ENSG00000177051	PBANKA_082150	-0.242578922476666
ENSG00000185585	PBANKA_082150	-0.206510991478074
ENSG00000182578	PBANKA_082150	-0.206284782030682
ENSG00000160469	PBANKA_082150	-0.25287538063087
ENSG00000196639	PBANKA_082150	-0.201677976194523
ENSG00000164050	PBANKA_082150	-0.189517006181359
ENSG00000175518	PBANKA_082150	-0.197242249468233
ENSG00000126368	PBANKA_082150	-0.294955445769776
ENSG00000130382	PBANKA_082150	-0.268713231262852
ENSG00000185800	PBANKA_082150	-0.248362899212409
ENSG00000137802	PBANKA_082150	-0.223460301036861
ENSG00000168612	PBANKA_082150	-0.227924605174369
ENSG00000129521	PBANKA_082150	-0.18894797794401
ENSG00000186188	PBANKA_082150	-0.203057733519418
ENSG00000221946	PBANKA_082150	-0.25581926219284
ENSG00000099889	PBANKA_082150	-0.264352747009228
ENSG00000047662	PBANKA_082150	-0.219210020783094
ENSG00000146072	PBANKA_082150	-0.180924721318321
ENSG00000144741	PBANKA_082150	-0.253843717693091
ENSG00000161395	PBANKA_082150	-0.272155582653122
ENSG00000046647	PBANKA_082150	-0.255759457994378
ENSG00000117425	PBANKA_082150	-0.214354495994032
ENSG00000117408	PBANKA_082150	-0.226504687767638
ENSG00000176454	PBANKA_082150	-0.244140840987058
ENSG00000145506	PBANKA_082150	-0.238793135900715
ENSG00000153976	PBANKA_082150	-0.232796120352326
ENSG00000006638	PBANKA_082150	-0.204718699508178
ENSG00000168546	PBANKA_082150	-0.227311898049671
ENSG00000164402	PBANKA_082150	-0.236455023458985
ENSG00000165821	PBANKA_082150	-0.224069954687612
ENSG00000120256	PBANKA_082150	-0.229945004109308
ENSG00000180787	PBANKA_082150	-0.210373129933946
ENSG00000172340	PBANKA_082150	-0.24141982034403
ENSG00000124191	PBANKA_082150	-0.21838358327803
ENSG00000112874	PBANKA_082150	-0.233372619781687
ENSG00000116786	PBANKA_082150	-0.244227209579286
ENSG00000176428	PBANKA_082150	-0.198677353873531
ENSG00000142235	PBANKA_082150	-0.268671425233659
ENSG00000126107	PBANKA_082150	-0.27971245576446
ENSG00000188060	PBANKA_082150	-0.229173519794585
ENSG00000078814	PBANKA_082150	-0.249864101049385
ENSG00000196588	PBANKA_082150	-0.226211236497317
ENSG00000105516	PBANKA_082150	-0.330970196968203
ENSG00000152620	PBANKA_082150	0.376643257556452
ENSG00000122025	PBANKA_082150	-0.24629447213444
ENSG00000213676	PBANKA_082150	-0.257420670399212
ENSG00000198944	PBANKA_082150	0.382423574802503
ENSG00000148843	PBANKA_082150	-0.245794803554816
ENSG00000136938	PBANKA_082150	-0.196505632244899
ENSG00000185614	PBANKA_082150	-0.258328184226027
ENSG00000129219	PBANKA_082150	-0.23411873252511
ENSG00000013523	PBANKA_082150	-0.269703009764297
ENSG00000227500	PBANKA_082150	-0.176997952850017
ENSG00000019582	PBANKA_082150	-0.23204754959101
ENSG00000090932	PBANKA_082150	-0.203628655175394
ENSG00000007516	PBANKA_082150	-0.286414504077415
ENSG00000164091	PBANKA_082150	-0.179646317014796
ENSG00000108813	PBANKA_082150	-0.186905605914017
ENSG00000112640	PBANKA_082150	-0.232846597593614
ENSG00000176396	PBANKA_082150	-0.241347941445355
ENSG00000244752	PBANKA_082150	-0.198436815538074
ENSG00000197136	PBANKA_082150	-0.211165724518138
ENSG00000145041	PBANKA_082150	-0.211598135203612
ENSG00000198026	PBANKA_082150	-0.22597295640622
ENSG00000167815	PBANKA_082150	0.373017472371439
ENSG00000142494	PBANKA_082150	-0.229072664874957
ENSG00000165271	PBANKA_082150	-0.270653599685772
ENSG00000176903	PBANKA_082150	-0.224868224756422
ENSG00000174343	PBANKA_082150	-0.213470989520589
ENSG00000215251	PBANKA_082150	-0.20548055059441
ENSG00000185019	PBANKA_082150	-0.249986566226631
ENSG00000152192	PBANKA_082150	-0.202163992191619
ENSG00000177943	PBANKA_082150	-0.240423234540518
ENSG00000105204	PBANKA_082150	-0.266468726872124
ENSG00000131697	PBANKA_082150	-0.218371209489181
ENSG00000183741	PBANKA_082150	-0.256691988522295
ENSG00000101337	PBANKA_082150	-0.214065513059799
ENSG00000106608	PBANKA_082150	-0.205486903868421
ENSG00000100075	PBANKA_082150	-0.217526829705689
ENSG00000154240	PBANKA_082150	-0.211726550124214
ENSG00000184845	PBANKA_082150	-0.19955596227309
ENSG00000148396	PBANKA_082150	-0.235551332005012
ENSG00000176058	PBANKA_082150	-0.224666136205676
ENSG00000119401	PBANKA_082150	-0.231803161906162
ENSG00000162390	PBANKA_082150	-0.25993985468448
ENSG00000141429	PBANKA_082150	0.248508353730972
ENSG00000162391	PBANKA_082150	-0.277226356878723
ENSG00000178764	PBANKA_082150	-0.214575824075838
ENSG00000112511	PBANKA_082150	-0.200514968461492
ENSG00000188229	PBANKA_082150	-0.219307267950755
ENSG00000136457	PBANKA_082150	-0.207919619958616
ENSG00000163697	PBANKA_082150	-0.233603714144411
ENSG00000241127	PBANKA_082150	-0.1767395084588
ENSG00000160396	PBANKA_082150	-0.285703457885541
ENSG00000121390	PBANKA_082150	-0.205001865048707
ENSG00000106336	PBANKA_082150	-0.237057102774083
ENSG00000065989	PBANKA_082150	-0.261632932090944
ENSG00000161281	PBANKA_082150	-0.210032703268986
ENSG00000155034	PBANKA_082150	-0.24486943610976
ENSG00000251692	PBANKA_082150	-0.252596343566989
ENSG00000122707	PBANKA_082150	-0.187407893269263
ENSG00000105662	PBANKA_082150	-0.259892161787842
ENSG00000185896	PBANKA_082150	-0.22045403527568
ENSG00000032444	PBANKA_082150	-0.263368436557769
ENSG00000006611	PBANKA_082150	-0.206636169457431
ENSG00000165072	PBANKA_082150	-0.219733761307533
ENSG00000101544	PBANKA_082150	-0.212901175965416
ENSG00000188747	PBANKA_082150	-0.308296014261373
ENSG00000188833	PBANKA_082150	-0.259412117326802
ENSG00000100399	PBANKA_082150	-0.228314501260417
ENSG00000175931	PBANKA_082150	0.32419080348425
ENSG00000162415	PBANKA_082150	-0.226671963985067
ENSG00000139734	PBANKA_082150	0.278933988113575
ENSG00000124215	PBANKA_082150	-0.233065156742129
ENSG00000131584	PBANKA_082150	-0.278891277649725
ENSG00000010319	PBANKA_082150	-0.239148689141737
ENSG00000007952	PBANKA_082150	-0.220061746738263
ENSG00000163399	PBANKA_082150	-0.207272950455909
ENSG00000105953	PBANKA_082150	-0.206510624315711
ENSG00000176771	PBANKA_082150	-0.238915053712072
ENSG00000065717	PBANKA_082150	-0.278072841522325
ENSG00000188021	PBANKA_082150	-0.217630480801231
ENSG00000132024	PBANKA_082150	-0.261480575610364
ENSG00000132016	PBANKA_082150	-0.245078327966153
ENSG00000215475	PBANKA_082150	-0.256872859568105
ENSG00000075073	PBANKA_082150	-0.226934229895498
ENSG00000095319	PBANKA_082150	-0.213635995267504
ENSG00000145936	PBANKA_082150	-0.204144053754209
ENSG00000143387	PBANKA_082150	-0.246762921559262
ENSG00000156463	PBANKA_082150	-0.209239187056842
ENSG00000140948	PBANKA_082150	-0.237399388600757
ENSG00000162849	PBANKA_082150	-0.24110400434992
ENSG00000143368	PBANKA_082150	-0.20806434702663
ENSG00000100429	PBANKA_082150	-0.234293960332937
ENSG00000076650	PBANKA_082150	-0.241424949597796
ENSG00000092820	PBANKA_082150	-0.213850344996221
ENSG00000132361	PBANKA_082150	-0.256681398776531
ENSG00000160323	PBANKA_082150	-0.239797146061667
ENSG00000134253	PBANKA_082150	-0.237833247082714
ENSG00000198870	PBANKA_082150	-0.243756550240084
ENSG00000137764	PBANKA_082150	-0.263833992344655
ENSG00000107902	PBANKA_082150	-0.218626249523377
ENSG00000144115	PBANKA_082150	-0.20897294175246
ENSG00000151729	PBANKA_082150	-0.207453858552391
ENSG00000106236	PBANKA_082150	-0.183894120636149
ENSG00000105875	PBANKA_082150	-0.198687878359008
ENSG00000160633	PBANKA_082150	-0.229965589438927
ENSG00000130827	PBANKA_082150	-0.210327366217966
ENSG00000065361	PBANKA_082150	-0.241791710399666
ENSG00000180921	PBANKA_082150	-0.243413525190562
ENSG00000186810	PBANKA_082150	-0.224080753153886
ENSG00000203943	PBANKA_082150	-0.218377303233142
ENSG00000002587	PBANKA_082150	-0.233987994492115
ENSG00000130758	PBANKA_082150	-0.254632564686017
ENSG00000100908	PBANKA_082150	-0.22369651968154
ENSG00000175414	PBANKA_082150	-0.193581317177054
ENSG00000133243	PBANKA_082150	-0.27092359128872
ENSG00000039523	PBANKA_082150	-0.245400322150774
ENSG00000104814	PBANKA_082150	-0.224146862325997
ENSG00000023909	PBANKA_082150	0.364086114129429
ENSG00000169564	PBANKA_082150	-0.227835082239313
ENSG00000072786	PBANKA_082150	-0.217175361240866
ENSG00000087365	PBANKA_082150	-0.259467926888981
ENSG00000105968	PBANKA_082150	-0.253128942087837
ENSG00000184402	PBANKA_082150	-0.27734858642742
ENSG00000135519	PBANKA_082150	-0.27196106299171
ENSG00000167625	PBANKA_082150	-0.219087266007239
ENSG00000139641	PBANKA_082150	-0.204504943315459
ENSG00000138028	PBANKA_082150	-0.232664351215037
ENSG00000078900	PBANKA_082150	-0.230941487226577
ENSG00000102001	PBANKA_082150	-0.210083481095869
ENSG00000105722	PBANKA_082150	-0.211456246516936
ENSG00000111249	PBANKA_082150	-0.251583505537435
ENSG00000125931	PBANKA_082150	-0.207860547359028
ENSG00000103047	PBANKA_082150	-0.218221427351702
ENSG00000119125	PBANKA_082150	0.412256833090268
ENSG00000205084	PBANKA_082150	-0.233764642044858
ENSG00000102699	PBANKA_082150	-0.209495631799153
ENSG00000182218	PBANKA_082150	-0.227013560531846
ENSG00000100412	PBANKA_082150	-0.251160582796106
ENSG00000125966	PBANKA_082150	-0.232055938708115
ENSG00000111726	PBANKA_082150	0.380028864858902
ENSG00000125485	PBANKA_082150	-0.203689406802069
ENSG00000159307	PBANKA_082150	-0.220842418278805
ENSG00000214357	PBANKA_082150	-0.251978467475142
ENSG00000183134	PBANKA_082150	-0.291964629136771
ENSG00000105323	PBANKA_082150	-0.213440231120483
ENSG00000140990	PBANKA_082150	-0.261414806555353
ENSG00000120896	PBANKA_082150	-0.263382369257752
ENSG00000261236	PBANKA_082150	-0.239392726284135
ENSG00000175115	PBANKA_082150	-0.2770658755912
ENSG00000099995	PBANKA_082150	-0.236517004483878
ENSG00000007968	PBANKA_082150	0.350876309072058
ENSG00000117318	PBANKA_082150	-0.247040979330561
ENSG00000211584	PBANKA_082150	0.357442139895612
ENSG00000130402	PBANKA_082150	-0.200133798514697
ENSG00000185112	PBANKA_082150	-0.227020784063502
ENSG00000122122	PBANKA_082150	-0.208734391869275
ENSG00000099810	PBANKA_082150	-0.222813448031637
ENSG00000184675	PBANKA_082150	-0.193805144435278
ENSG00000110148	PBANKA_082150	-0.201340920585655
ENSG00000170955	PBANKA_082150	-0.195484393968177
ENSG00000101161	PBANKA_082150	-0.227985032919247
ENSG00000133392	PBANKA_082150	-0.249690717044979
ENSG00000159753	PBANKA_082150	-0.218916862335346
ENSG00000143126	PBANKA_082150	-0.252895117912819
ENSG00000174788	PBANKA_082150	-0.218788361329159
ENSG00000278129	PBANKA_082150	-0.230194585871052
ENSG00000099904	PBANKA_082150	-0.235737915556888
ENSG00000083290	PBANKA_082150	-0.242247591937008
ENSG00000126895	PBANKA_082150	-0.25361167708548
ENSG00000234409	PBANKA_082150	-0.266454982901747
ENSG00000132824	PBANKA_082150	0.313225053809121
ENSG00000143552	PBANKA_082150	-0.241710994906834
ENSG00000040608	PBANKA_082150	-0.268012931951726
ENSG00000117419	PBANKA_082150	-0.227860642225108
ENSG00000204366	PBANKA_082150	-0.228294776464911
ENSG00000004777	PBANKA_082150	-0.208179556307934
ENSG00000105726	PBANKA_082150	-0.245324171908462
ENSG00000174326	PBANKA_082150	-0.202188423130931
ENSG00000105617	PBANKA_082150	-0.237116065688457
ENSG00000248871	PBANKA_082150	-0.191867932027996
ENSG00000169071	PBANKA_082150	-0.260868659875241
ENSG00000157703	PBANKA_082150	-0.230241596218717
ENSG00000177380	PBANKA_082150	-0.224267660595161
ENSG00000244486	PBANKA_082150	-0.263146192825432
ENSG00000163833	PBANKA_082150	-0.250117259508851
ENSG00000174996	PBANKA_082150	-0.242285160112376
ENSG00000163155	PBANKA_082150	-0.198844579243659
ENSG00000103150	PBANKA_082150	-0.234493972303517
ENSG00000121653	PBANKA_082150	-0.254458051872718
ENSG00000171723	PBANKA_082150	-0.224447070283834
ENSG00000184083	PBANKA_082150	-0.193460659716683
ENSG00000104897	PBANKA_082150	-0.201538083894167
ENSG00000214128	PBANKA_082150	-0.209591525250913
ENSG00000064205	PBANKA_082150	-0.186217728203361
ENSG00000052344	PBANKA_082150	-0.214297809853336
ENSG00000112167	PBANKA_082150	-0.249570167690673
ENSG00000173918	PBANKA_082150	-0.223022939275307
ENSG00000184524	PBANKA_082150	-0.228912739056601
ENSG00000168589	PBANKA_082150	-0.179796702874987
ENSG00000110448	PBANKA_082150	-0.262888296923944
ENSG00000188488	PBANKA_082150	-0.251615882894159
ENSG00000178175	PBANKA_082150	-0.257048031302313
ENSG00000158321	PBANKA_082150	-0.222186693466179
ENSG00000105127	PBANKA_082150	-0.237683256212325
ENSG00000143393	PBANKA_082150	-0.223409903640568
ENSG00000116525	PBANKA_082150	-0.233198799017862
ENSG00000170873	PBANKA_082150	-0.226933831742585
ENSG00000171695	PBANKA_082150	-0.200943732104869
ENSG00000171603	PBANKA_082150	-0.261563678402152
ENSG00000188385	PBANKA_082150	-0.193341282047871
ENSG00000125630	PBANKA_082150	-0.217375620953215
ENSG00000015285	PBANKA_082150	-0.217697280199028
ENSG00000184897	PBANKA_082150	-0.258533205929154
ENSG00000089597	PBANKA_082150	-0.247407080361577
ENSG00000205143	PBANKA_082150	-0.242664411011779
ENSG00000127561	PBANKA_082150	-0.30126817010543
ENSG00000205593	PBANKA_082150	-0.245958998812593
ENSG00000197746	PBANKA_082150	-0.176617236413145
ENSG00000105429	PBANKA_082150	-0.269961849920947
ENSG00000126464	PBANKA_082150	-0.304807643211402
ENSG00000170265	PBANKA_082150	-0.241621226896975
ENSG00000170260	PBANKA_082150	-0.245061308547613
ENSG00000178773	PBANKA_082150	0.332781857989175
ENSG00000164168	PBANKA_082150	-0.216988807942966
ENSG00000141314	PBANKA_082150	-0.170978547025374
ENSG00000020633	PBANKA_082150	-0.253715249439655
ENSG00000105229	PBANKA_082150	-0.240163959212304
ENSG00000182934	PBANKA_082150	-0.230556353633749
ENSG00000204361	PBANKA_082150	0.378251753304307
ENSG00000196968	PBANKA_082150	-0.232709918456229
ENSG00000159792	PBANKA_082150	-0.253421726943759
ENSG00000073861	PBANKA_082150	-0.244455008582191
ENSG00000179364	PBANKA_082150	-0.234163295689954
ENSG00000182325	PBANKA_082150	-0.239973327514082
ENSG00000166341	PBANKA_082150	-0.221511010190478
ENSG00000198911	PBANKA_082150	-0.20320062158751
ENSG00000066117	PBANKA_082150	-0.231119500672219
ENSG00000204590	PBANKA_082150	-0.2213827185925
ENSG00000188064	PBANKA_082150	-0.183544885597794
ENSG00000184857	PBANKA_082150	-0.270042389679205
ENSG00000088808	PBANKA_082150	-0.22407425134938
ENSG00000198915	PBANKA_082150	-0.254836948270387
ENSG00000124067	PBANKA_082150	-0.190401937346728
ENSG00000142102	PBANKA_082150	-0.24109719681388
ENSG00000128482	PBANKA_082150	-0.257041328993817
ENSG00000169188	PBANKA_082150	0.367555322841682
ENSG00000179889	PBANKA_082150	-0.218706332524792
ENSG00000110171	PBANKA_082150	-0.293498848595705
ENSG00000100241	PBANKA_082150	-0.221328412846067
ENSG00000125447	PBANKA_082150	-0.226811839072555
ENSG00000176624	PBANKA_082150	-0.220912590238094
ENSG00000123427	PBANKA_082150	-0.276613456656618
ENSG00000179846	PBANKA_082150	-0.22512058346121
ENSG00000130726	PBANKA_082150	-0.236876059131254
ENSG00000204574	PBANKA_082150	-0.21846213649964
ENSG00000126822	PBANKA_082150	-0.23257836132697
ENSG00000284691	PBANKA_082150	-0.237329137211496
ENSG00000186462	PBANKA_082150	-0.179555081037241
ENSG00000162104	PBANKA_082150	-0.229931752775563
ENSG00000101883	PBANKA_082150	-0.196954627622355
ENSG00000147912	PBANKA_082150	-0.224608569250357
ENSG00000258818	PBANKA_082150	-0.191650071219641
ENSG00000005206	PBANKA_082150	-0.268377374622342
ENSG00000141294	PBANKA_082150	-0.288315816214842
ENSG00000071894	PBANKA_082150	-0.258673033813281
ENSG00000165917	PBANKA_082150	-0.200302937151649
ENSG00000108395	PBANKA_082150	-0.231048004141679
ENSG00000187189	PBANKA_082150	-0.214403459187357
ENSG00000247746	PBANKA_082150	-0.221121248188319
ENSG00000124171	PBANKA_082150	-0.192604610592508
ENSG00000179562	PBANKA_082150	-0.225090834136873
ENSG00000186174	PBANKA_082150	-0.283207468806655
ENSG00000165507	PBANKA_082150	-0.273447436255538
ENSG00000118402	PBANKA_082150	-0.177016161523247
ENSG00000124608	PBANKA_082150	-0.249619975704329
ENSG00000158055	PBANKA_082150	-0.177045007444924
ENSG00000029534	PBANKA_082150	0.345097432739935
ENSG00000198169	PBANKA_082150	-0.232574177898688
ENSG00000183049	PBANKA_082150	-0.23644672043249
ENSG00000076351	PBANKA_082150	-0.206638927951006
ENSG00000165714	PBANKA_082150	-0.21874365603973
ENSG00000072958	PBANKA_082150	-0.228687702574157
ENSG00000102245	PBANKA_082150	-0.239701432261591
ENSG00000066185	PBANKA_082150	-0.220488967004913
ENSG00000171812	PBANKA_082150	-0.216594212077744
ENSG00000100253	PBANKA_082150	-0.255788555992017
ENSG00000088970	PBANKA_082150	-0.202833952943962
ENSG00000162836	PBANKA_082150	-0.223535847458012
ENSG00000248746	PBANKA_082150	-0.231912062678346
ENSG00000123570	PBANKA_082150	-0.233682661443969
ENSG00000119203	PBANKA_082150	-0.202125654520719
ENSG00000142552	PBANKA_082150	-0.236142325550712
ENSG00000154319	PBANKA_082150	-0.214232152426038
ENSG00000169508	PBANKA_082150	-0.251007198161903
ENSG00000186710	PBANKA_082150	-0.30150579133076
ENSG00000130643	PBANKA_082150	-0.23202699479141
ENSG00000168005	PBANKA_082150	-0.215213502340458
ENSG00000100997	PBANKA_082150	-0.231759878228195
ENSG00000114650	PBANKA_082150	-0.264860093878406
ENSG00000057294	PBANKA_082150	-0.193483350365648
ENSG00000100994	PBANKA_082150	-0.227169182183521
ENSG00000137343	PBANKA_082150	-0.180922919115619
ENSG00000143442	PBANKA_082150	-0.208784011094992
ENSG00000089154	PBANKA_082150	-0.212571685601893
ENSG00000204659	PBANKA_082150	-0.236763599849519
ENSG00000164099	PBANKA_082150	-0.26904937133809
ENSG00000152104	PBANKA_082150	0.25785666167346
ENSG00000141026	PBANKA_082150	-0.264840244295883
ENSG00000163462	PBANKA_082150	-0.250428701932598
ENSG00000135423	PBANKA_082150	-0.20002426222218
ENSG00000127884	PBANKA_082150	-0.213084943272405
ENSG00000176884	PBANKA_082150	-0.258760095652074
ENSG00000110777	PBANKA_082150	-0.219133888757399
ENSG00000163346	PBANKA_082150	-0.221806927104741
ENSG00000148832	PBANKA_082150	-0.283116270606398
ENSG00000130037	PBANKA_082150	-0.180389747269865
ENSG00000163655	PBANKA_082150	-0.224387101824926
ENSG00000120820	PBANKA_082150	-0.230393232028705
ENSG00000177728	PBANKA_082150	-0.270349640356215
ENSG00000156886	PBANKA_082150	-0.214479941595498
ENSG00000185129	PBANKA_082150	-0.224545078103955
ENSG00000140795	PBANKA_082150	0.379092428299304
ENSG00000130669	PBANKA_082150	-0.275803946952787
ENSG00000168398	PBANKA_082150	-0.219464320573921
ENSG00000100739	PBANKA_082150	-0.201742310981808
ENSG00000112584	PBANKA_082150	-0.235292012438604
ENSG00000239474	PBANKA_082150	-0.199138146105642
ENSG00000239306	PBANKA_082150	-0.246495213975732
ENSG00000171772	PBANKA_082150	-0.184362262010847
ENSG00000168710	PBANKA_082150	-0.208532534877077
ENSG00000143171	PBANKA_082150	-0.198640046965855
ENSG00000185670	PBANKA_082150	-0.251377562474584
ENSG00000126012	PBANKA_082150	-0.209947595865163
ENSG00000127334	PBANKA_082150	-0.226119335844205
ENSG00000197226	PBANKA_082150	-0.236091501277124
ENSG00000244462	PBANKA_082150	-0.233810119137848
ENSG00000167778	PBANKA_082150	-0.219509099133742
ENSG00000164889	PBANKA_082150	-0.25231722829217
ENSG00000108262	PBANKA_082150	-0.240076998444875
ENSG00000147234	PBANKA_082150	-0.219012171110702
ENSG00000182195	PBANKA_082150	-0.252347022422262
ENSG00000134321	PBANKA_082150	0.389661434078646
ENSG00000090861	PBANKA_082150	-0.247444235153094
ENSG00000102390	PBANKA_082150	-0.218832832867284
ENSG00000167549	PBANKA_082150	-0.27585735427347
ENSG00000135974	PBANKA_082150	-0.205486908655189
ENSG00000135253	PBANKA_082150	-0.283062983283011
ENSG00000112357	PBANKA_082150	-0.1890653462919
ENSG00000158423	PBANKA_082150	-0.261581713242633
ENSG00000198771	PBANKA_082150	-0.217351507654085
ENSG00000214309	PBANKA_082150	-0.220348166349011
ENSG00000167615	PBANKA_082150	-0.240973073418568
ENSG00000145191	PBANKA_082150	-0.248733286743836
ENSG00000243284	PBANKA_082150	-0.221850815481113
ENSG00000005379	PBANKA_082150	-0.260863926461606
ENSG00000162723	PBANKA_082150	-0.248132272440684
ENSG00000167535	PBANKA_082150	-0.254787716658346
ENSG00000158246	PBANKA_082150	-0.202177219243924
ENSG00000198835	PBANKA_082150	-0.266003127796186
ENSG00000033100	PBANKA_082150	-0.234081662122711
ENSG00000168229	PBANKA_082150	-0.202542528438147
ENSG00000165704	PBANKA_082150	-0.200365469176029
ENSG00000161509	PBANKA_082150	-0.232817395700717
ENSG00000009335	PBANKA_082150	-0.220966326335049
ENSG00000083093	PBANKA_082150	-0.217015200235504
ENSG00000131788	PBANKA_082150	-0.196458143204479
ENSG00000185105	PBANKA_082150	-0.27057872283789
ENSG00000116574	PBANKA_082150	-0.209579013467216
ENSG00000168118	PBANKA_082150	-0.229475604492166
ENSG00000181656	PBANKA_082150	-0.241323359263699
ENSG00000272031	PBANKA_082150	-0.285819278808746
ENSG00000271601	PBANKA_082150	-0.254910065748959
ENSG00000172819	PBANKA_082150	-0.195386952796568
ENSG00000104881	PBANKA_082150	-0.295652285866901
ENSG00000048828	PBANKA_082150	-0.205024915473642
ENSG00000146063	PBANKA_082150	-0.251995714850766
ENSG00000139970	PBANKA_082150	-0.221270161715389
ENSG00000138111	PBANKA_082150	-0.254382741157021
ENSG00000249715	PBANKA_082150	-0.232278205657932
ENSG00000247626	PBANKA_082150	-0.223821312785449
ENSG00000065802	PBANKA_082150	0.324743207696594
ENSG00000173275	PBANKA_082150	-0.264171470377213
ENSG00000189091	PBANKA_082150	-0.200036941004083
ENSG00000075945	PBANKA_082150	-0.232531957163879
ENSG00000189056	PBANKA_082150	0.354290093354163
ENSG00000158158	PBANKA_082150	-0.245306838666287
ENSG00000196961	PBANKA_082150	-0.227589744067973
ENSG00000158113	PBANKA_082150	-0.266084276547649
ENSG00000158022	PBANKA_082150	-0.227952485364628
ENSG00000175084	PBANKA_082150	-0.189471148648869
ENSG00000179583	PBANKA_082150	-0.220385709953649
ENSG00000143799	PBANKA_082150	-0.225962002496314
ENSG00000136715	PBANKA_082150	-0.217408079914679
ENSG00000124006	PBANKA_082150	-0.172671411083424
ENSG00000135643	PBANKA_082150	-0.199335501211593
ENSG00000111674	PBANKA_082150	-0.248474317745023
ENSG00000104973	PBANKA_082150	-0.253974518647309
ENSG00000125531	PBANKA_082150	-0.281449534836371
ENSG00000104946	PBANKA_082150	-0.216806228850787
ENSG00000130985	PBANKA_082150	-0.225911247686803
ENSG00000127324	PBANKA_082150	0.390835958021629
ENSG00000165672	PBANKA_082150	-0.21275275375477
ENSG00000198400	PBANKA_082150	-0.206939819764045
ENSG00000137747	PBANKA_082150	-0.188540032411716
ENSG00000198873	PBANKA_082150	-0.233693990621088
ENSG00000176946	PBANKA_082150	-0.222001240722483
ENSG00000188026	PBANKA_082150	-0.250140426406231
ENSG00000100600	PBANKA_082150	-0.181421273599669
ENSG00000114654	PBANKA_082150	-0.282415696898109
ENSG00000234284	PBANKA_082150	-0.222551730665802
ENSG00000107651	PBANKA_082150	-0.207986537901136
ENSG00000175262	PBANKA_082150	-0.263330529386635
ENSG00000198851	PBANKA_082150	-0.259340973045394
ENSG00000127528	PBANKA_082160	-0.201489831023087
ENSG00000183186	PBANKA_082160	-0.165497612975912
ENSG00000127580	PBANKA_082160	-0.191537878622926
ENSG00000145506	PBANKA_082160	-0.161979463337678
ENSG00000185614	PBANKA_082160	-0.178779659657713
ENSG00000160396	PBANKA_082160	-0.193197831543027
ENSG00000188747	PBANKA_082160	-0.188327699949765
ENSG00000131584	PBANKA_082160	-0.18661093189859
ENSG00000126895	PBANKA_082160	-0.189298899403503
ENSG00000165507	PBANKA_082160	-0.17558287714153
ENSG00000198888	PBANKA_082170	-0.220947540712729
ENSG00000198712	PBANKA_082170	-0.272205640733893
ENSG00000198727	PBANKA_082170	-0.242470852705339
ENSG00000172817	PBANKA_082170	0.284292944243677
ENSG00000127528	PBANKA_082170	-0.352618544562976
ENSG00000164078	PBANKA_082170	-0.26100854122286
ENSG00000121743	PBANKA_082170	0.246219077265838
ENSG00000239388	PBANKA_082170	0.264832386095731
ENSG00000173597	PBANKA_082170	0.242126026545651
ENSG00000204564	PBANKA_082170	-0.238672340322865
ENSG00000148677	PBANKA_082170	0.2240120663304
ENSG00000173960	PBANKA_082170	0.246250921626895
ENSG00000204560	PBANKA_082170	-0.238424880679083
ENSG00000104998	PBANKA_082170	-0.324416709024703
ENSG00000112218	PBANKA_082170	-0.246894856319953
ENSG00000253309	PBANKA_082170	0.225180211592567
ENSG00000180628	PBANKA_082170	0.425722853020979
ENSG00000181856	PBANKA_082170	0.458107050943588
ENSG00000141934	PBANKA_082170	-0.205245074709441
ENSG00000158985	PBANKA_082170	0.255891990736951
ENSG00000171451	PBANKA_082170	0.244862169099819
ENSG00000134962	PBANKA_082170	0.229636503830676
ENSG00000096968	PBANKA_082170	0.241305054499942
ENSG00000214595	PBANKA_082170	0.257112249716154
ENSG00000197724	PBANKA_082170	-0.229567898129033
ENSG00000126814	PBANKA_082170	0.196237492865207
ENSG00000119782	PBANKA_082170	0.517406768186529
ENSG00000112146	PBANKA_082170	0.463492913868833
ENSG00000013306	PBANKA_082170	0.506250484634422
ENSG00000107882	PBANKA_082170	-0.320137317486819
ENSG00000099991	PBANKA_082170	-0.35657449334099
ENSG00000068971	PBANKA_082170	0.251724335599447
ENSG00000133302	PBANKA_082170	0.233336876974371
ENSG00000188162	PBANKA_082170	-0.316633703057923
ENSG00000081386	PBANKA_082170	0.25736750927021
ENSG00000101367	PBANKA_082170	0.244001954638804
ENSG00000131899	PBANKA_082170	-0.227603827291728
ENSG00000167895	PBANKA_082170	-0.342161970624528
ENSG00000137266	PBANKA_082170	0.273626315726951
ENSG00000175906	PBANKA_082170	-0.218932338357656
ENSG00000186231	PBANKA_082170	-0.186355459104952
ENSG00000105679	PBANKA_082170	-0.307838878614842
ENSG00000125818	PBANKA_082170	0.488548501666152
ENSG00000151364	PBANKA_082170	-0.308533716999453
ENSG00000164023	PBANKA_082170	0.276912769283652
ENSG00000197948	PBANKA_082170	-0.213388563861758
ENSG00000204175	PBANKA_082170	-0.217062372651455
ENSG00000119640	PBANKA_082170	0.248817237647113
ENSG00000179134	PBANKA_082170	-0.263623016414341
ENSG00000148175	PBANKA_082170	0.353233878999438
ENSG00000078747	PBANKA_082170	0.193575469068598
ENSG00000172037	PBANKA_082170	-0.324994912537584
ENSG00000064300	PBANKA_082170	-0.301134550485297
ENSG00000182575	PBANKA_082170	-0.288706141158148
ENSG00000141905	PBANKA_082170	-0.225945788815363
ENSG00000163638	PBANKA_082170	0.271155001893921
ENSG00000174640	PBANKA_082170	-0.202974296393768
ENSG00000128040	PBANKA_082170	-0.215828224109853
ENSG00000183186	PBANKA_082170	-0.305682671784155
ENSG00000105011	PBANKA_082170	-0.214663961437134
ENSG00000074410	PBANKA_082170	0.362928418176412
ENSG00000186765	PBANKA_082170	-0.195161863439765
ENSG00000102755	PBANKA_082170	0.288932130487999
ENSG00000008952	PBANKA_082170	0.331541190212266
ENSG00000213977	PBANKA_082170	-0.269482040910336
ENSG00000104497	PBANKA_082170	0.222476138551149
ENSG00000153006	PBANKA_082170	0.263687063579288
ENSG00000173875	PBANKA_082170	0.285387061878434
ENSG00000244588	PBANKA_082170	-0.275832726978935
ENSG00000132932	PBANKA_082170	0.275340384258142
ENSG00000255587	PBANKA_082170	-0.276277413078548
ENSG00000077498	PBANKA_082170	0.270207656759584
ENSG00000204815	PBANKA_082170	0.547875505548897
ENSG00000179331	PBANKA_082170	0.249480968652176
ENSG00000172986	PBANKA_082170	0.323951234206729
ENSG00000095932	PBANKA_082170	0.381164148777855
ENSG00000085377	PBANKA_082170	-0.274628999246098
ENSG00000132522	PBANKA_082170	0.365429097583209
ENSG00000158748	PBANKA_082170	-0.197507575889471
ENSG00000103148	PBANKA_082170	0.496067287567997
ENSG00000145283	PBANKA_082170	0.266289344222955
ENSG00000167992	PBANKA_082170	0.50316798811754
ENSG00000172270	PBANKA_082170	0.35561353149454
ENSG00000169744	PBANKA_082170	-0.246389104718244
ENSG00000107554	PBANKA_082170	-0.279411742418908
ENSG00000100324	PBANKA_082170	-0.330596426551292
ENSG00000134884	PBANKA_082170	0.243969065717186
ENSG00000140505	PBANKA_082170	-0.190513799752
ENSG00000219438	PBANKA_082170	-0.207833287236883
ENSG00000120254	PBANKA_082170	-0.250827355625817
ENSG00000126861	PBANKA_082170	0.265700024627193
ENSG00000137364	PBANKA_082170	0.348973465158355
ENSG00000160051	PBANKA_082170	-0.274919695010277
ENSG00000121440	PBANKA_082170	-0.291944690083933
ENSG00000165458	PBANKA_082170	-0.236403225817613
ENSG00000068724	PBANKA_082170	-0.218748018197275
ENSG00000236980	PBANKA_082170	-0.251659912722196
ENSG00000167104	PBANKA_082170	0.297501995839516
ENSG00000146281	PBANKA_082170	0.223824046421785
ENSG00000164211	PBANKA_082170	0.226729628903716
ENSG00000121621	PBANKA_082170	0.250942809999031
ENSG00000185453	PBANKA_082170	-0.219999041933044
ENSG00000086232	PBANKA_082170	0.256540250158795
ENSG00000169914	PBANKA_082170	0.252653416117205
ENSG00000126391	PBANKA_082170	-0.270004665805684
ENSG00000087460	PBANKA_082170	0.490416824070772
ENSG00000127870	PBANKA_082170	0.282928449930459
ENSG00000174405	PBANKA_082170	0.325129236553779
ENSG00000105711	PBANKA_082170	-0.189010918294217
ENSG00000174840	PBANKA_082170	0.255003713134605
ENSG00000165813	PBANKA_082170	0.265386969299724
ENSG00000166793	PBANKA_082170	0.333406852958839
ENSG00000105369	PBANKA_082170	-0.247106134792998
ENSG00000166503	PBANKA_082170	0.22221216348129
ENSG00000025039	PBANKA_082170	0.289853497691805
ENSG00000104361	PBANKA_082170	0.243721052886764
ENSG00000106992	PBANKA_082170	0.515750693185183
ENSG00000138175	PBANKA_082170	-0.263909001704431
ENSG00000147874	PBANKA_082170	0.22895087081713
ENSG00000125037	PBANKA_082170	0.505628421172759
ENSG00000222046	PBANKA_082170	-0.227518362761215
ENSG00000167258	PBANKA_082170	0.256180342336224
ENSG00000117215	PBANKA_082170	-0.261224333688324
ENSG00000172262	PBANKA_082170	0.210052734323143
ENSG00000163705	PBANKA_082170	0.234001208177369
ENSG00000197879	PBANKA_082170	-0.272101667892096
ENSG00000149782	PBANKA_082170	-0.297218313885077
ENSG00000123933	PBANKA_082170	0.430581343362672
ENSG00000164530	PBANKA_082170	-0.259280336105568
ENSG00000100196	PBANKA_082170	0.216130472417318
ENSG00000119326	PBANKA_082170	0.288512967191958
ENSG00000169018	PBANKA_082170	0.299351852220527
ENSG00000157657	PBANKA_082170	-0.2283475870715
ENSG00000149476	PBANKA_082170	-0.234652726618701
ENSG00000121579	PBANKA_082170	0.309379580050039
ENSG00000133116	PBANKA_082170	0.285325289430329
ENSG00000169926	PBANKA_082170	-0.220477720777881
ENSG00000187997	PBANKA_082170	0.293143322411257
ENSG00000134851	PBANKA_082170	0.277863668013642
ENSG00000153814	PBANKA_082170	0.468250943798671
ENSG00000204469	PBANKA_082170	-0.312568492873415
ENSG00000082213	PBANKA_082170	0.244030677526738
ENSG00000146233	PBANKA_082170	-0.253502300557221
ENSG00000127580	PBANKA_082170	-0.361563269746709
ENSG00000129534	PBANKA_082170	0.226648938840497
ENSG00000166947	PBANKA_082170	0.227086106358671
ENSG00000132622	PBANKA_082170	-0.306773595986976
ENSG00000141258	PBANKA_082170	-0.257666852180989
ENSG00000107611	PBANKA_082170	0.205397363323228
ENSG00000137198	PBANKA_082170	0.432733606274049
ENSG00000169918	PBANKA_082170	0.24906039167988
ENSG00000178295	PBANKA_082170	0.262068720908624
ENSG00000063761	PBANKA_082170	-0.214465681439931
ENSG00000131067	PBANKA_082170	-0.214567021796999
ENSG00000126254	PBANKA_082170	-0.284350635441875
ENSG00000146535	PBANKA_082170	0.333674520410804
ENSG00000156453	PBANKA_082170	-0.314874462312095
ENSG00000137809	PBANKA_082170	0.247877818925209
ENSG00000138160	PBANKA_082170	0.274607475754764
ENSG00000100027	PBANKA_082170	-0.251495914329685
ENSG00000121104	PBANKA_082170	0.372704460857027
ENSG00000176896	PBANKA_082170	0.257959866129867
ENSG00000164920	PBANKA_082170	-0.244995201011342
ENSG00000166323	PBANKA_082170	0.196288481054252
ENSG00000221963	PBANKA_082170	0.301669175748003
ENSG00000107593	PBANKA_082170	0.248735815663294
ENSG00000147570	PBANKA_082170	0.297813521275547
ENSG00000164237	PBANKA_082170	0.411051621408297
ENSG00000167671	PBANKA_082170	0.49136820778926
ENSG00000155097	PBANKA_082170	0.253932973937043
ENSG00000179399	PBANKA_082170	0.281152124015351
ENSG00000145526	PBANKA_082170	0.250944394836442
ENSG00000147573	PBANKA_082170	-0.205237588533731
ENSG00000140403	PBANKA_082170	0.285891588484632
ENSG00000198467	PBANKA_082170	-0.236840302855985
ENSG00000173264	PBANKA_082170	-0.182947220386477
ENSG00000198677	PBANKA_082170	0.206601602813749
ENSG00000168066	PBANKA_082170	-0.252570664532114
ENSG00000146555	PBANKA_082170	0.258898776097736
ENSG00000095203	PBANKA_082170	0.272026885639529
ENSG00000102104	PBANKA_082170	0.213230332949489
ENSG00000124743	PBANKA_082170	0.286624131523662
ENSG00000124126	PBANKA_082170	-0.226133662439973
ENSG00000110315	PBANKA_082170	0.276583645295668
ENSG00000099942	PBANKA_082170	0.287411699271211
ENSG00000240694	PBANKA_082170	0.384641735420692
ENSG00000043143	PBANKA_082170	-0.304934599574199
ENSG00000180340	PBANKA_082170	-0.239773421216143
ENSG00000132376	PBANKA_082170	0.29994753589013
ENSG00000196900	PBANKA_082170	0.251245920026077
ENSG00000122591	PBANKA_082170	0.230387946727326
ENSG00000213186	PBANKA_082170	0.270860346317686
ENSG00000183354	PBANKA_082170	0.238644533146681
ENSG00000180089	PBANKA_082170	0.391252507048601
ENSG00000105063	PBANKA_082170	-0.238457980830851
ENSG00000170946	PBANKA_082170	0.292173543049087
ENSG00000185290	PBANKA_082170	0.39110742423382
ENSG00000132436	PBANKA_082170	0.293718235744903
ENSG00000128731	PBANKA_082170	-0.292227540486098
ENSG00000136840	PBANKA_082170	0.474591917732079
ENSG00000205927	PBANKA_082170	-0.2401026026685
ENSG00000134013	PBANKA_082170	-0.24374865481642
ENSG00000229453	PBANKA_082170	0.267764646062761
ENSG00000173991	PBANKA_082170	-0.340264629554005
ENSG00000180329	PBANKA_082170	0.271972698873354
ENSG00000091844	PBANKA_082170	0.260786152583495
ENSG00000074356	PBANKA_082170	0.249862868893478
ENSG00000115241	PBANKA_082170	-0.230556170517918
ENSG00000169032	PBANKA_082170	-0.289616966832783
ENSG00000106948	PBANKA_082170	-0.285178952869603
ENSG00000185689	PBANKA_082170	0.243502877405648
ENSG00000129221	PBANKA_082170	-0.196471323068339
ENSG00000155850	PBANKA_082170	0.262941644943429
ENSG00000240764	PBANKA_082170	-0.327180432720809
ENSG00000219435	PBANKA_082170	-0.227191769007712
ENSG00000165816	PBANKA_082170	-0.208307431639623
ENSG00000188800	PBANKA_082170	0.275923391241047
ENSG00000123143	PBANKA_082170	-0.322317430086574
ENSG00000151292	PBANKA_082170	0.219321891579
ENSG00000167103	PBANKA_082170	0.41220783022127
ENSG00000101224	PBANKA_082170	-0.294765135988372
ENSG00000185198	PBANKA_082170	-0.262515134436995
ENSG00000108773	PBANKA_082170	-0.314036937514764
ENSG00000148842	PBANKA_082170	0.268936434215788
ENSG00000164241	PBANKA_082170	0.309269338972597
ENSG00000137040	PBANKA_082170	0.339414082640828
ENSG00000214654	PBANKA_082170	0.285086229627779
ENSG00000180776	PBANKA_082170	0.227209986294387
ENSG00000188992	PBANKA_082170	0.24121067084179
ENSG00000169129	PBANKA_082170	-0.285214516350897
ENSG00000177051	PBANKA_082170	-0.267701709327952
ENSG00000149972	PBANKA_082170	0.259718964299025
ENSG00000080166	PBANKA_082170	0.230139322157265
ENSG00000185585	PBANKA_082170	-0.192876327051257
ENSG00000182578	PBANKA_082170	-0.273368225506319
ENSG00000105701	PBANKA_082170	0.484230533831074
ENSG00000145757	PBANKA_082170	0.31527723105053
ENSG00000115756	PBANKA_082170	0.372990503464096
ENSG00000175449	PBANKA_082170	0.329538421009373
ENSG00000160469	PBANKA_082170	-0.307802678177367
ENSG00000133477	PBANKA_082170	0.292561976837933
ENSG00000172738	PBANKA_082170	0.433240338165017
ENSG00000136908	PBANKA_082170	0.464406205784433
ENSG00000134419	PBANKA_082170	0.319791062905015
ENSG00000164292	PBANKA_082170	0.231801561880044
ENSG00000062650	PBANKA_082170	0.205841668963578
ENSG00000204444	PBANKA_082170	0.321878979827318
ENSG00000175518	PBANKA_082170	-0.229915369501693
ENSG00000121807	PBANKA_082170	0.24325370583631
ENSG00000126368	PBANKA_082170	-0.375070928047646
ENSG00000164615	PBANKA_082170	0.291964417623048
ENSG00000160298	PBANKA_082170	0.331064178561462
ENSG00000130382	PBANKA_082170	-0.27289247657207
ENSG00000272333	PBANKA_082170	-0.280596871033931
ENSG00000156304	PBANKA_082170	-0.275371718765501
ENSG00000107262	PBANKA_082170	0.519440950150819
ENSG00000185800	PBANKA_082170	-0.317305435911438
ENSG00000137802	PBANKA_082170	-0.270805861063559
ENSG00000188994	PBANKA_082170	0.268117410254935
ENSG00000197168	PBANKA_082170	0.216343114030513
ENSG00000168612	PBANKA_082170	-0.22972291065801
ENSG00000033178	PBANKA_082170	0.199310162909257
ENSG00000203872	PBANKA_082170	0.229440150171475
ENSG00000186188	PBANKA_082170	-0.268054708511086
ENSG00000185272	PBANKA_082170	0.288699003589305
ENSG00000221946	PBANKA_082170	-0.351286747802467
ENSG00000073670	PBANKA_082170	-0.261241085135951
ENSG00000141480	PBANKA_082170	0.463603827818917
ENSG00000099889	PBANKA_082170	-0.356632386698496
ENSG00000171552	PBANKA_082170	0.48784390660489
ENSG00000188501	PBANKA_082170	0.258385245830678
ENSG00000112972	PBANKA_082170	0.3217295629553
ENSG00000146072	PBANKA_082170	-0.269971934270385
ENSG00000136925	PBANKA_082170	0.235352478344894
ENSG00000198087	PBANKA_082170	0.261552486198714
ENSG00000182963	PBANKA_082170	0.253755804058138
ENSG00000152683	PBANKA_082170	0.213929298222958
ENSG00000181904	PBANKA_082170	0.291931257291922
ENSG00000050730	PBANKA_082170	0.331836563491519
ENSG00000139679	PBANKA_082170	0.214049169198832
ENSG00000161395	PBANKA_082170	-0.266108936569165
ENSG00000158169	PBANKA_082170	-0.225561005491485
ENSG00000046647	PBANKA_082170	-0.1959353472729
ENSG00000117425	PBANKA_082170	-0.244876985326421
ENSG00000141384	PBANKA_082170	0.251737005081991
ENSG00000112658	PBANKA_082170	-0.252854325700094
ENSG00000117408	PBANKA_082170	-0.295317490838267
ENSG00000155304	PBANKA_082170	0.30660760162649
ENSG00000178177	PBANKA_082170	0.238228868644512
ENSG00000176454	PBANKA_082170	-0.296221646917628
ENSG00000151881	PBANKA_082170	0.269397672661655
ENSG00000165490	PBANKA_082170	0.263611132914849
ENSG00000188001	PBANKA_082170	0.257951191579419
ENSG00000169139	PBANKA_082170	0.281049476445038
ENSG00000145506	PBANKA_082170	-0.304575209463958
ENSG00000006638	PBANKA_082170	-0.284779395722729
ENSG00000168546	PBANKA_082170	-0.29018126619977
ENSG00000177311	PBANKA_082170	0.253090656981753
ENSG00000159363	PBANKA_082170	-0.281455350079493
ENSG00000140006	PBANKA_082170	0.304854526885936
ENSG00000167693	PBANKA_082170	-0.237851066814482
ENSG00000185015	PBANKA_082170	0.274299554600313
ENSG00000170113	PBANKA_082170	0.247561379537475
ENSG00000091106	PBANKA_082170	0.273371985457485
ENSG00000165821	PBANKA_082170	-0.321616917738049
ENSG00000118518	PBANKA_082170	0.243160896953236
ENSG00000174579	PBANKA_082170	0.215309073928004
ENSG00000182400	PBANKA_082170	0.251708508445891
ENSG00000147454	PBANKA_082170	0.485460424765229
ENSG00000120256	PBANKA_082170	-0.26764568512157
ENSG00000119820	PBANKA_082170	0.282770896092968
ENSG00000100941	PBANKA_082170	0.245225058699341
ENSG00000165661	PBANKA_082170	-0.214663561128334
ENSG00000165832	PBANKA_082170	0.300993142641388
ENSG00000260220	PBANKA_082170	-0.186141961696784
ENSG00000129048	PBANKA_082170	0.211949070127927
ENSG00000143924	PBANKA_082170	0.195948317979142
ENSG00000139977	PBANKA_082170	0.244311562382655
ENSG00000136940	PBANKA_082170	0.238280106272477
ENSG00000163376	PBANKA_082170	0.324934282957247
ENSG00000092068	PBANKA_082170	-0.243580338845663
ENSG00000125533	PBANKA_082170	-0.2141452694232
ENSG00000071537	PBANKA_082170	0.229163003466204
ENSG00000100325	PBANKA_082170	0.45861659459778
ENSG00000058063	PBANKA_082170	0.272296093401545
ENSG00000169989	PBANKA_082170	0.298313088381747
ENSG00000174799	PBANKA_082170	0.240627001450156
ENSG00000124191	PBANKA_082170	-0.280092059543813
ENSG00000136888	PBANKA_082170	0.292538374043666
ENSG00000140749	PBANKA_082170	0.28669331589042
ENSG00000124587	PBANKA_082170	-0.223318204526814
ENSG00000183662	PBANKA_082170	0.249168357197919
ENSG00000108582	PBANKA_082170	0.211644032311648
ENSG00000116786	PBANKA_082170	-0.240731879236226
ENSG00000180530	PBANKA_082170	0.23763674950682
ENSG00000106804	PBANKA_082170	0.248840266576845
ENSG00000164002	PBANKA_082170	0.302402507584606
ENSG00000175595	PBANKA_082170	0.231440021138805
ENSG00000181634	PBANKA_082170	0.266431269964421
ENSG00000144566	PBANKA_082170	0.27272339014201
ENSG00000183977	PBANKA_082170	0.265318230527271
ENSG00000176428	PBANKA_082170	-0.226402106162258
ENSG00000142235	PBANKA_082170	-0.346984291197067
ENSG00000126107	PBANKA_082170	-0.283942500679232
ENSG00000114480	PBANKA_082170	0.210974099486515
ENSG00000197961	PBANKA_082170	0.264690907981421
ENSG00000136819	PBANKA_082170	0.501608164152075
ENSG00000128872	PBANKA_082170	0.191414637886965
ENSG00000113100	PBANKA_082170	0.243607900067373
ENSG00000104941	PBANKA_082170	-0.258963747773618
ENSG00000137462	PBANKA_082170	0.316511592631977
ENSG00000099968	PBANKA_082170	0.286219968519703
ENSG00000078237	PBANKA_082170	0.265953416580993
ENSG00000142207	PBANKA_082170	-0.236462300925944
ENSG00000155903	PBANKA_082170	0.206316108668637
ENSG00000189221	PBANKA_082170	0.31953648008836
ENSG00000146216	PBANKA_082170	-0.216881154922937
ENSG00000175073	PBANKA_082170	0.246584511397053
ENSG00000147669	PBANKA_082170	0.26932649563483
ENSG00000078814	PBANKA_082170	-0.238018871530606
ENSG00000148158	PBANKA_082170	0.245786159128854
ENSG00000140030	PBANKA_082170	0.262913507258929
ENSG00000196588	PBANKA_082170	-0.280299169770486
ENSG00000072756	PBANKA_082170	0.223960780088156
ENSG00000133028	PBANKA_082170	0.23453764668251
ENSG00000105516	PBANKA_082170	-0.359568134000603
ENSG00000178105	PBANKA_082170	0.253229821247477
ENSG00000145423	PBANKA_082170	0.387942640212817
ENSG00000107021	PBANKA_082170	-0.221913699222841
ENSG00000164037	PBANKA_082170	0.228877745751356
ENSG00000155189	PBANKA_082170	0.261202354696185
ENSG00000145708	PBANKA_082170	0.311406392926635
ENSG00000112333	PBANKA_082170	0.259317324100737
ENSG00000034677	PBANKA_082170	0.280267980343571
ENSG00000104450	PBANKA_082170	0.26410909159979
ENSG00000162366	PBANKA_082170	0.424066040489282
ENSG00000278705	PBANKA_082170	0.325497395643649
ENSG00000213676	PBANKA_082170	-0.29093019931159
ENSG00000121753	PBANKA_082170	-0.230658268342028
ENSG00000157216	PBANKA_082170	0.315870482255433
ENSG00000116329	PBANKA_082170	0.293690772792772
ENSG00000185614	PBANKA_082170	-0.354076080514199
ENSG00000184984	PBANKA_082170	0.225795932536761
ENSG00000162928	PBANKA_082170	0.276771074856984
ENSG00000197860	PBANKA_082170	0.310945925223027
ENSG00000129219	PBANKA_082170	-0.238869279129396
ENSG00000102580	PBANKA_082170	0.222191914827893
ENSG00000177558	PBANKA_082170	-0.280943884804884
ENSG00000013523	PBANKA_082170	-0.301122864831254
ENSG00000100345	PBANKA_082170	-0.224476296731781
ENSG00000244694	PBANKA_082170	0.27409797801507
ENSG00000151151	PBANKA_082170	0.246886256905908
ENSG00000221983	PBANKA_082170	0.507592290187955
ENSG00000172795	PBANKA_082170	0.208824875777055
ENSG00000274641	PBANKA_082170	0.3106946586338
ENSG00000144747	PBANKA_082170	0.235408660116599
ENSG00000072401	PBANKA_082170	0.291048055071481
ENSG00000118496	PBANKA_082170	0.273678205372952
ENSG00000185880	PBANKA_082170	0.307834493313829
ENSG00000105402	PBANKA_082170	0.385345249340397
ENSG00000166949	PBANKA_082170	-0.231389478693218
ENSG00000114302	PBANKA_082170	0.227258696790829
ENSG00000227500	PBANKA_082170	-0.252012620984788
ENSG00000019582	PBANKA_082170	-0.258555508744215
ENSG00000076641	PBANKA_082170	0.304233300934517
ENSG00000136108	PBANKA_082170	0.249339125836523
ENSG00000181240	PBANKA_082170	-0.210662021820181
ENSG00000141738	PBANKA_082170	-0.200530991742306
ENSG00000100225	PBANKA_082170	0.464470618685413
ENSG00000090932	PBANKA_082170	-0.14937800887433
ENSG00000007516	PBANKA_082170	-0.291218913445937
ENSG00000138594	PBANKA_082170	0.239640200707425
ENSG00000108840	PBANKA_082170	-0.262731775770361
ENSG00000187021	PBANKA_082170	0.342754207045797
ENSG00000169410	PBANKA_082170	-0.236100484980115
ENSG00000078177	PBANKA_082170	0.226077828235373
ENSG00000173705	PBANKA_082170	0.265799713540717
ENSG00000113389	PBANKA_082170	0.259452119692538
ENSG00000186130	PBANKA_082170	0.233845383214019
ENSG00000074695	PBANKA_082170	0.289514269445096
ENSG00000120158	PBANKA_082170	0.270961165541249
ENSG00000171448	PBANKA_082170	0.255375576533083
ENSG00000112640	PBANKA_082170	-0.264097136509826
ENSG00000079215	PBANKA_082170	0.299426615470129
ENSG00000141503	PBANKA_082170	-0.298430002991763
ENSG00000169193	PBANKA_082170	0.286397648407105
ENSG00000187902	PBANKA_082170	0.493226260263995
ENSG00000164430	PBANKA_082170	0.235763946037205
ENSG00000133104	PBANKA_082170	0.28914198361566
ENSG00000092096	PBANKA_082170	-0.226503881406849
ENSG00000205710	PBANKA_082170	-0.198139621205387
ENSG00000197136	PBANKA_082170	-0.357552560332302
ENSG00000149289	PBANKA_082170	0.252757105380641
ENSG00000129317	PBANKA_082170	0.226950682166411
ENSG00000156467	PBANKA_082170	0.419011920769907
ENSG00000145041	PBANKA_082170	-0.237940839799084
ENSG00000170571	PBANKA_082170	0.263172498322686
ENSG00000175606	PBANKA_082170	0.323796605536652
ENSG00000144837	PBANKA_082170	-0.184762813943442
ENSG00000221843	PBANKA_082170	0.24355317598361
ENSG00000100167	PBANKA_082170	-0.277821470596966
ENSG00000100647	PBANKA_082170	-0.286842395723107
ENSG00000198026	PBANKA_082170	-0.338540178983082
ENSG00000178719	PBANKA_082170	0.368472193635303
ENSG00000142494	PBANKA_082170	-0.293281650719328
ENSG00000168438	PBANKA_082170	0.202214722522659
ENSG00000115073	PBANKA_082170	-0.22847630055751
ENSG00000165271	PBANKA_082170	-0.29982810580446
ENSG00000146007	PBANKA_082170	0.283434879169579
ENSG00000176903	PBANKA_082170	-0.229211152948671
ENSG00000174343	PBANKA_082170	-0.276422764407409
ENSG00000154589	PBANKA_082170	0.298577331346867
ENSG00000052723	PBANKA_082170	0.276803181325924
ENSG00000100380	PBANKA_082170	0.298457152257663
ENSG00000198743	PBANKA_082170	0.271165388217671
ENSG00000146834	PBANKA_082170	-0.239764646514271
ENSG00000164877	PBANKA_082170	0.414846873749725
ENSG00000086570	PBANKA_082170	0.215079691768688
ENSG00000172466	PBANKA_082170	0.314394444987531
ENSG00000152270	PBANKA_082170	0.231582442401653
ENSG00000204740	PBANKA_082170	0.253373974207211
ENSG00000177943	PBANKA_082170	-0.222386062240556
ENSG00000104381	PBANKA_082170	0.274747016087947
ENSG00000131697	PBANKA_082170	-0.209973021592925
ENSG00000183741	PBANKA_082170	-0.278926990055396
ENSG00000115084	PBANKA_082170	0.228513929710118
ENSG00000137574	PBANKA_082170	0.204645061768674
ENSG00000100075	PBANKA_082170	-0.224947832277196
ENSG00000154359	PBANKA_082170	0.249423273899348
ENSG00000130150	PBANKA_082170	0.241382336861721
ENSG00000196981	PBANKA_082170	0.272995990978178
ENSG00000184845	PBANKA_082170	-0.243960542051658
ENSG00000142606	PBANKA_082170	-0.242522381841708
ENSG00000148396	PBANKA_082170	-0.2888587451445
ENSG00000176058	PBANKA_082170	-0.292937626446945
ENSG00000091527	PBANKA_082170	0.283030749089654
ENSG00000057019	PBANKA_082170	0.257635636670136
ENSG00000156136	PBANKA_082170	0.233904823253876
ENSG00000105737	PBANKA_082170	-0.268988510024457
ENSG00000105732	PBANKA_082170	-0.237264319948864
ENSG00000170837	PBANKA_082170	0.298295388021562
ENSG00000196177	PBANKA_082170	-0.201655203027169
ENSG00000069869	PBANKA_082170	0.220403985400852
ENSG00000107521	PBANKA_082170	0.502909076990717
ENSG00000167705	PBANKA_082170	0.368232390460971
ENSG00000162390	PBANKA_082170	-0.33298674127203
ENSG00000162391	PBANKA_082170	-0.347406845694557
ENSG00000188647	PBANKA_082170	0.282175550887736
ENSG00000188229	PBANKA_082170	-0.209673199130767
ENSG00000136869	PBANKA_082170	0.288396147448094
ENSG00000136457	PBANKA_082170	-0.235775361086311
ENSG00000120594	PBANKA_082170	0.237835397342474
ENSG00000100815	PBANKA_082170	0.216982204258346
ENSG00000163697	PBANKA_082170	-0.260602039230057
ENSG00000250305	PBANKA_082170	0.264144579542799
ENSG00000160396	PBANKA_082170	-0.376247874499066
ENSG00000138686	PBANKA_082170	0.247484208660242
ENSG00000065989	PBANKA_082170	-0.325954752185237
ENSG00000148400	PBANKA_082170	-0.257951028124617
ENSG00000161281	PBANKA_082170	-0.311251290855563
ENSG00000113583	PBANKA_082170	0.265306405694926
ENSG00000137492	PBANKA_082170	0.263209967742367
ENSG00000155034	PBANKA_082170	-0.313413094447615
ENSG00000162636	PBANKA_082170	0.204448508780957
ENSG00000166471	PBANKA_082170	0.192619874715978
ENSG00000119636	PBANKA_082170	0.368156953392652
ENSG00000081148	PBANKA_082170	0.247304666538391
ENSG00000251692	PBANKA_082170	-0.313158936835258
ENSG00000105662	PBANKA_082170	-0.326731358724482
ENSG00000104805	PBANKA_082170	0.278719055104014
ENSG00000128815	PBANKA_082170	-0.226163246471815
ENSG00000169783	PBANKA_082170	-0.197343138991169
ENSG00000197885	PBANKA_082170	0.262046891792204
ENSG00000102683	PBANKA_082170	-0.177000283261038
ENSG00000123094	PBANKA_082170	0.214922615442381
ENSG00000185896	PBANKA_082170	-0.204266226547871
ENSG00000172469	PBANKA_082170	0.281450276436389
ENSG00000253598	PBANKA_082170	0.245457231288303
ENSG00000168300	PBANKA_082170	0.226087452578733
ENSG00000196636	PBANKA_082170	0.322100332876561
ENSG00000187210	PBANKA_082170	0.271008927571028
ENSG00000032444	PBANKA_082170	-0.207799180035566
ENSG00000104522	PBANKA_082170	0.480898184695622
ENSG00000006611	PBANKA_082170	-0.300031736620362
ENSG00000149295	PBANKA_082170	0.335298451711114
ENSG00000113638	PBANKA_082170	0.247864265089543
ENSG00000130821	PBANKA_082170	0.485217498395866
ENSG00000105664	PBANKA_082170	-0.208927024695027
ENSG00000153339	PBANKA_082170	0.221642916127926
ENSG00000090674	PBANKA_082170	0.398536742063816
ENSG00000108061	PBANKA_082170	0.236260498013397
ENSG00000158856	PBANKA_082170	0.511120301620991
ENSG00000196227	PBANKA_082170	0.240636631918411
ENSG00000132825	PBANKA_082170	0.282764605667051
ENSG00000079950	PBANKA_082170	0.215177244128806
ENSG00000163428	PBANKA_082170	0.301760102553303
ENSG00000162148	PBANKA_082170	0.422290881769712
ENSG00000132182	PBANKA_082170	-0.29551910968258
ENSG00000175054	PBANKA_082170	0.231165835346966
ENSG00000128607	PBANKA_082170	0.241419195173229
ENSG00000254004	PBANKA_082170	0.221098596662487
ENSG00000107263	PBANKA_082170	-0.262436672510272
ENSG00000158445	PBANKA_082170	0.250973643703183
ENSG00000132356	PBANKA_082170	0.233127938030233
ENSG00000198961	PBANKA_082170	0.230040040942149
ENSG00000077549	PBANKA_082170	-0.217114055911904
ENSG00000102359	PBANKA_082170	0.273393701409069
ENSG00000146399	PBANKA_082170	0.301395377100344
ENSG00000112299	PBANKA_082170	0.325168552814147
ENSG00000188747	PBANKA_082170	-0.369535010018342
ENSG00000197694	PBANKA_082170	-0.247838238431771
ENSG00000100399	PBANKA_082170	-0.267951997218945
ENSG00000182667	PBANKA_082170	0.242390511363019
ENSG00000178163	PBANKA_082170	0.221839991248958
ENSG00000170802	PBANKA_082170	0.232797274828043
ENSG00000277161	PBANKA_082170	0.21954937592958
ENSG00000131584	PBANKA_082170	-0.345075483680835
ENSG00000203814	PBANKA_082170	0.324712385914054
ENSG00000010319	PBANKA_082170	-0.296516468833012
ENSG00000163884	PBANKA_082170	-0.269822942808933
ENSG00000180773	PBANKA_082170	0.215424002885797
ENSG00000134371	PBANKA_082170	0.210632579029788
ENSG00000163738	PBANKA_082170	0.234907627083766
ENSG00000007952	PBANKA_082170	-0.291515359183975
ENSG00000145868	PBANKA_082170	0.241812163845878
ENSG00000164823	PBANKA_082170	0.211900341941304
ENSG00000118113	PBANKA_082170	0.354041850573932
ENSG00000162630	PBANKA_082170	0.236638666688071
ENSG00000163399	PBANKA_082170	-0.26806924759556
ENSG00000103534	PBANKA_082170	0.478994994396995
ENSG00000105953	PBANKA_082170	-0.26344402339065
ENSG00000108819	PBANKA_082170	-0.257557599816241
ENSG00000121578	PBANKA_082170	0.270772822717569
ENSG00000176771	PBANKA_082170	-0.276751709028391
ENSG00000198839	PBANKA_082170	0.254117515750451
ENSG00000146013	PBANKA_082170	-0.204384732777126
ENSG00000065717	PBANKA_082170	-0.338606191557897
ENSG00000270882	PBANKA_082170	0.329097096853279
ENSG00000132024	PBANKA_082170	-0.314631252290193
ENSG00000132016	PBANKA_082170	-0.300590320150964
ENSG00000109618	PBANKA_082170	0.224038471423545
ENSG00000215475	PBANKA_082170	-0.264352131244875
ENSG00000132259	PBANKA_082170	0.27048069805043
ENSG00000152127	PBANKA_082170	0.225193400878255
ENSG00000184270	PBANKA_082170	0.324674724615675
ENSG00000106327	PBANKA_082170	0.352387194565052
ENSG00000196814	PBANKA_082170	-0.251121198319744
ENSG00000141434	PBANKA_082170	0.239599874949621
ENSG00000141441	PBANKA_082170	0.266091422350489
ENSG00000182489	PBANKA_082170	-0.26749211829128
ENSG00000085719	PBANKA_082170	0.222302916687524
ENSG00000095319	PBANKA_082170	-0.308271285642802
ENSG00000120498	PBANKA_082170	0.337443546442159
ENSG00000145936	PBANKA_082170	-0.193945106940347
ENSG00000215421	PBANKA_082170	0.227264720359223
ENSG00000082684	PBANKA_082170	-0.212289715217777
ENSG00000162687	PBANKA_082170	0.230560994420065
ENSG00000143387	PBANKA_082170	-0.294684077220653
ENSG00000082258	PBANKA_082170	0.213142962260558
ENSG00000125633	PBANKA_082170	0.268052603630435
ENSG00000172007	PBANKA_082170	0.277147900287197
ENSG00000183715	PBANKA_082170	0.294920365540347
ENSG00000121957	PBANKA_082170	0.256029829333437
ENSG00000180914	PBANKA_082170	0.266668841735369
ENSG00000111790	PBANKA_082170	0.372489457560927
ENSG00000179242	PBANKA_082170	-0.195373059471244
ENSG00000146802	PBANKA_082170	0.235661183818525
ENSG00000179526	PBANKA_082170	0.47541936927831
ENSG00000162849	PBANKA_082170	-0.233269663054047
ENSG00000143368	PBANKA_082170	-0.304273914257212
ENSG00000068784	PBANKA_082170	0.287513508827048
ENSG00000170439	PBANKA_082170	0.317730278647322
ENSG00000027001	PBANKA_082170	-0.243116613755942
ENSG00000134245	PBANKA_082170	0.219041446006803
ENSG00000127364	PBANKA_082170	0.214550387565303
ENSG00000076650	PBANKA_082170	-0.242576572507919
ENSG00000092820	PBANKA_082170	-0.20462823292836
ENSG00000132361	PBANKA_082170	-0.285291084623422
ENSG00000144659	PBANKA_082170	0.332378178548431
ENSG00000164603	PBANKA_082170	0.196733158093621
ENSG00000160323	PBANKA_082170	-0.278443337079598
ENSG00000267041	PBANKA_082170	0.222965735961533
ENSG00000165802	PBANKA_082170	-0.252805353635839
ENSG00000183597	PBANKA_082170	0.400725300633639
ENSG00000121350	PBANKA_082170	0.245325596393519
ENSG00000004700	PBANKA_082170	0.245700160582679
ENSG00000125629	PBANKA_082170	0.222227098534228
ENSG00000203965	PBANKA_082170	0.28194539416368
ENSG00000134253	PBANKA_082170	-0.296444682219324
ENSG00000006453	PBANKA_082170	0.241953847446953
ENSG00000090013	PBANKA_082170	0.448652056174636
ENSG00000198870	PBANKA_082170	-0.246236329743579
ENSG00000164484	PBANKA_082170	0.259071089256234
ENSG00000137764	PBANKA_082170	-0.240083778033284
ENSG00000189319	PBANKA_082170	-0.193891869125265
ENSG00000144115	PBANKA_082170	-0.231839208976871
ENSG00000122482	PBANKA_082170	0.252630123421502
ENSG00000151729	PBANKA_082170	-0.298573392375903
ENSG00000106236	PBANKA_082170	-0.218851395337795
ENSG00000175857	PBANKA_082170	0.250407435086073
ENSG00000177535	PBANKA_082170	0.243463507956884
ENSG00000160633	PBANKA_082170	-0.269393259627109
ENSG00000122515	PBANKA_082170	-0.254945125586677
ENSG00000169330	PBANKA_082170	0.263433090342106
ENSG00000130827	PBANKA_082170	-0.30458911548851
ENSG00000121741	PBANKA_082170	0.203807737974004
ENSG00000065361	PBANKA_082170	-0.340370281176422
ENSG00000180921	PBANKA_082170	-0.305712696143509
ENSG00000063854	PBANKA_082170	0.505687373228367
ENSG00000186810	PBANKA_082170	-0.30468234730525
ENSG00000258227	PBANKA_082170	0.296890600593248
ENSG00000183423	PBANKA_082170	0.296069725980734
ENSG00000180245	PBANKA_082170	0.264216095252498
ENSG00000044090	PBANKA_082170	-0.232978950418551
ENSG00000002587	PBANKA_082170	-0.226588166954969
ENSG00000106080	PBANKA_082170	0.274800547745738
ENSG00000168298	PBANKA_082170	0.315905279086562
ENSG00000158373	PBANKA_082170	0.299278347853242
ENSG00000198336	PBANKA_082170	0.474234902552457
ENSG00000130758	PBANKA_082170	-0.289986727737207
ENSG00000105810	PBANKA_082170	0.252774349061484
ENSG00000100908	PBANKA_082170	-0.278702849859896
ENSG00000066422	PBANKA_082170	0.194308615715409
ENSG00000029153	PBANKA_082170	0.237509339945879
ENSG00000111713	PBANKA_082170	0.274368816720541
ENSG00000196505	PBANKA_082170	0.215130247297335
ENSG00000133243	PBANKA_082170	-0.308877881915555
ENSG00000170234	PBANKA_082170	0.240599946047737
ENSG00000039523	PBANKA_082170	-0.193993607212515
ENSG00000077254	PBANKA_082170	0.197291065912463
ENSG00000106541	PBANKA_082170	0.254633670005555
ENSG00000131686	PBANKA_082170	-0.196232818194513
ENSG00000104814	PBANKA_082170	-0.284486155151982
ENSG00000134987	PBANKA_082170	0.2146652257362
ENSG00000125945	PBANKA_082170	0.205753372052666
ENSG00000166863	PBANKA_082170	0.309816291809121
ENSG00000132623	PBANKA_082170	0.244659800257923
ENSG00000158623	PBANKA_082170	-0.223752604858146
ENSG00000122432	PBANKA_082170	0.214612536179625
ENSG00000124721	PBANKA_082170	0.227781960719822
ENSG00000188175	PBANKA_082170	0.301150709821857
ENSG00000241343	PBANKA_082170	0.315502336963646
ENSG00000213265	PBANKA_082170	0.254622307587816
ENSG00000100092	PBANKA_082170	-0.246299825188496
ENSG00000158470	PBANKA_082170	0.297909520491871
ENSG00000085433	PBANKA_082170	0.198935134779074
ENSG00000128923	PBANKA_082170	0.239748360626985
ENSG00000125827	PBANKA_082170	0.28982097734092
ENSG00000169564	PBANKA_082170	-0.195136163076572
ENSG00000175826	PBANKA_082170	0.368934455349823
ENSG00000115145	PBANKA_082170	0.214384079625218
ENSG00000167395	PBANKA_082170	-0.207100750760016
ENSG00000145685	PBANKA_082170	0.293212900179948
ENSG00000047936	PBANKA_082170	-0.258899221974366
ENSG00000165156	PBANKA_082170	0.235081702534581
ENSG00000165935	PBANKA_082170	0.239551655138018
ENSG00000164465	PBANKA_082170	0.256674781006952
ENSG00000087365	PBANKA_082170	-0.212066300215601
ENSG00000114391	PBANKA_082170	0.277117562553712
ENSG00000092607	PBANKA_082170	0.256052465936264
ENSG00000261609	PBANKA_082170	0.266579049910421
ENSG00000145087	PBANKA_082170	0.246205143179488
ENSG00000184402	PBANKA_082170	-0.221104212795594
ENSG00000135519	PBANKA_082170	-0.356296995333642
ENSG00000167625	PBANKA_082170	-0.265371045784029
ENSG00000171320	PBANKA_082170	0.294242949831151
ENSG00000139641	PBANKA_082170	-0.31594764065241
ENSG00000179046	PBANKA_082170	0.224468276046277
ENSG00000078900	PBANKA_082170	-0.228023303251628
ENSG00000153815	PBANKA_082170	-0.259843447780356
ENSG00000114450	PBANKA_082170	0.26664518962687
ENSG00000017483	PBANKA_082170	0.453753189694809
ENSG00000114784	PBANKA_082170	0.297927439444996
ENSG00000027847	PBANKA_082170	0.356227423760504
ENSG00000134294	PBANKA_082170	0.263458038077029
ENSG00000102001	PBANKA_082170	-0.303472303058807
ENSG00000203995	PBANKA_082170	0.267181894054352
ENSG00000105722	PBANKA_082170	-0.299842681191948
ENSG00000111249	PBANKA_082170	-0.194561277526837
ENSG00000088179	PBANKA_082170	0.306239426696128
ENSG00000186871	PBANKA_082170	0.256384975941788
ENSG00000163644	PBANKA_082170	0.257741888062324
ENSG00000125931	PBANKA_082170	-0.294293851201951
ENSG00000146676	PBANKA_082170	0.288784661183028
ENSG00000164631	PBANKA_082170	0.236326587660308
ENSG00000111252	PBANKA_082170	-0.241559406637048
ENSG00000166881	PBANKA_082170	0.268723630469908
ENSG00000088256	PBANKA_082170	-0.202686674131582
ENSG00000102401	PBANKA_082170	0.263625495405078
ENSG00000011295	PBANKA_082170	0.238458027147553
ENSG00000205084	PBANKA_082170	-0.273307866962851
ENSG00000182218	PBANKA_082170	-0.310215455156075
ENSG00000100412	PBANKA_082170	-0.295603631985519
ENSG00000125966	PBANKA_082170	-0.250130510142508
ENSG00000161328	PBANKA_082170	-0.330832012349765
ENSG00000139613	PBANKA_082170	-0.234161603404014
ENSG00000138193	PBANKA_082170	0.202680004823532
ENSG00000141431	PBANKA_082170	0.270758730233092
ENSG00000124920	PBANKA_082170	-0.261742660586546
ENSG00000112697	PBANKA_082170	0.242970332823458
ENSG00000156970	PBANKA_082170	0.263162769047634
ENSG00000136770	PBANKA_082170	0.264332421681043
ENSG00000256269	PBANKA_082170	0.404850383121317
ENSG00000214357	PBANKA_082170	-0.329679381914615
ENSG00000183134	PBANKA_082170	-0.322376942900239
ENSG00000178921	PBANKA_082170	-0.23783134842087
ENSG00000151117	PBANKA_082170	-0.27973092738868
ENSG00000019991	PBANKA_082170	0.310299239067237
ENSG00000118407	PBANKA_082170	0.249462386436534
ENSG00000170852	PBANKA_082170	0.284695743974221
ENSG00000204231	PBANKA_082170	-0.27397436357003
ENSG00000140986	PBANKA_082170	0.338320937148892
ENSG00000186638	PBANKA_082170	0.225091168810224
ENSG00000140990	PBANKA_082170	-0.255513510657558
ENSG00000161791	PBANKA_082170	-0.266061152831455
ENSG00000145569	PBANKA_082170	0.215859842595271
ENSG00000120896	PBANKA_082170	-0.308489761371683
ENSG00000261236	PBANKA_082170	-0.229117009814591
ENSG00000175115	PBANKA_082170	-0.308220343261119
ENSG00000099995	PBANKA_082170	-0.314044432223372
ENSG00000110844	PBANKA_082170	-0.2627859456977
ENSG00000165732	PBANKA_082170	0.323347592782726
ENSG00000117318	PBANKA_082170	-0.31751363742386
ENSG00000144224	PBANKA_082170	0.275572757443095
ENSG00000184226	PBANKA_082170	0.256172538813252
ENSG00000167612	PBANKA_082170	0.354746555608917
ENSG00000162702	PBANKA_082170	0.264506854881937
ENSG00000147130	PBANKA_082170	-0.264798754904156
ENSG00000130402	PBANKA_082170	-0.272821389837856
ENSG00000049768	PBANKA_082170	-0.27023018255681
ENSG00000185112	PBANKA_082170	-0.288306705474125
ENSG00000079432	PBANKA_082170	-0.319757074943612
ENSG00000181690	PBANKA_082170	0.261249512485583
ENSG00000122122	PBANKA_082170	-0.197466400501913
ENSG00000204246	PBANKA_082170	0.265047270324705
ENSG00000166848	PBANKA_082170	0.259480427524941
ENSG00000120690	PBANKA_082170	0.235745537546809
ENSG00000137216	PBANKA_082170	0.408166253829372
ENSG00000184860	PBANKA_082170	0.254690741011374
ENSG00000149218	PBANKA_082170	0.245950826302172
ENSG00000144815	PBANKA_082170	0.254820072664037
ENSG00000182348	PBANKA_082170	0.249030060400242
ENSG00000149212	PBANKA_082170	0.324039275131906
ENSG00000163171	PBANKA_082170	0.277632291324919
ENSG00000164010	PBANKA_082170	0.248841739242342
ENSG00000181222	PBANKA_082170	-0.252050480692235
ENSG00000066654	PBANKA_082170	0.227650211040494
ENSG00000110148	PBANKA_082170	-0.200362988537308
ENSG00000180354	PBANKA_082170	0.340796459461859
ENSG00000170955	PBANKA_082170	-0.214159427038981
ENSG00000164219	PBANKA_082170	0.269350389545935
ENSG00000180233	PBANKA_082170	0.253876628215617
ENSG00000124120	PBANKA_082170	0.237249511376848
ENSG00000115866	PBANKA_082170	0.249966847557487
ENSG00000101161	PBANKA_082170	-0.318591484342248
ENSG00000138792	PBANKA_082170	0.254905508126375
ENSG00000120662	PBANKA_082170	0.234721052263194
ENSG00000133392	PBANKA_082170	-0.227579656571745
ENSG00000159753	PBANKA_082170	-0.334417225058463
ENSG00000143126	PBANKA_082170	-0.355491531087092
ENSG00000174788	PBANKA_082170	-0.305303220075058
ENSG00000144452	PBANKA_082170	0.241143816924796
ENSG00000154122	PBANKA_082170	0.358372878414936
ENSG00000178567	PBANKA_082170	0.280888610314639
ENSG00000126895	PBANKA_082170	-0.363459710762529
ENSG00000166170	PBANKA_082170	0.300975235515538
ENSG00000234409	PBANKA_082170	-0.329146093609853
ENSG00000196754	PBANKA_082170	-0.217891025783258
ENSG00000127412	PBANKA_082170	0.215423569705342
ENSG00000143552	PBANKA_082170	-0.334543554623226
ENSG00000040608	PBANKA_082170	-0.246163074554578
ENSG00000117419	PBANKA_082170	-0.235190174070176
ENSG00000151240	PBANKA_082170	-0.240612291911855
ENSG00000157483	PBANKA_082170	-0.268931699069821
ENSG00000204366	PBANKA_082170	-0.332041780653325
ENSG00000198858	PBANKA_082170	0.50275937841799
ENSG00000130830	PBANKA_082170	0.403445737902841
ENSG00000135537	PBANKA_082170	0.244351702747792
ENSG00000175097	PBANKA_082170	0.23214974634268
ENSG00000169895	PBANKA_082170	0.299771776530695
ENSG00000100490	PBANKA_082170	0.244001699460899
ENSG00000004777	PBANKA_082170	-0.340436867855484
ENSG00000125375	PBANKA_082170	0.240155602079183
ENSG00000105726	PBANKA_082170	-0.32817243563584
ENSG00000139163	PBANKA_082170	0.281486245553922
ENSG00000141098	PBANKA_082170	0.27987542839928
ENSG00000164329	PBANKA_082170	0.208026936383188
ENSG00000068354	PBANKA_082170	0.38326535481355
ENSG00000184916	PBANKA_082170	-0.301656160575676
ENSG00000174326	PBANKA_082170	-0.28434834660788
ENSG00000105617	PBANKA_082170	-0.197874182222013
ENSG00000248871	PBANKA_082170	-0.250634926881989
ENSG00000189233	PBANKA_082170	0.288579864338014
ENSG00000164309	PBANKA_082170	0.221055247533415
ENSG00000169071	PBANKA_082170	-0.260875262112337
ENSG00000275342	PBANKA_082170	-0.286915188885121
ENSG00000108175	PBANKA_082170	-0.235900811096199
ENSG00000157703	PBANKA_082170	-0.191477300250337
ENSG00000230989	PBANKA_082170	0.2750010275082
ENSG00000149418	PBANKA_082170	-0.224932834960294
ENSG00000087085	PBANKA_082170	0.282206135873863
ENSG00000134779	PBANKA_082170	0.43388129198417
ENSG00000147679	PBANKA_082170	0.201257398934472
ENSG00000144228	PBANKA_082170	0.211593175443579
ENSG00000167566	PBANKA_082170	-0.272016275936409
ENSG00000147065	PBANKA_082170	-0.270690278524827
ENSG00000244486	PBANKA_082170	-0.332974980355123
ENSG00000148459	PBANKA_082170	0.272906481043282
ENSG00000174996	PBANKA_082170	-0.303059608146733
ENSG00000163155	PBANKA_082170	-0.240169442642316
ENSG00000024526	PBANKA_082170	0.269184460607436
ENSG00000204977	PBANKA_082170	0.207254609425812
ENSG00000102904	PBANKA_082170	0.309441149832493
ENSG00000096433	PBANKA_082170	-0.235723162507386
ENSG00000121653	PBANKA_082170	-0.32770237446028
ENSG00000171723	PBANKA_082170	-0.236285004675665
ENSG00000166839	PBANKA_082170	-0.244124890557175
ENSG00000151461	PBANKA_082170	0.212949454040049
ENSG00000196323	PBANKA_082170	0.293041420550426
ENSG00000185477	PBANKA_082170	0.271428808704526
ENSG00000179021	PBANKA_082170	0.291588084492459
ENSG00000175105	PBANKA_082170	0.308304482388884
ENSG00000163320	PBANKA_082170	0.294511043620098
ENSG00000198513	PBANKA_082170	0.231136740463313
ENSG00000179262	PBANKA_082170	0.313974736690215
ENSG00000265808	PBANKA_082170	0.271897891954533
ENSG00000104219	PBANKA_082170	0.504532004204969
ENSG00000145335	PBANKA_082170	0.273766267370743
ENSG00000214128	PBANKA_082170	-0.262587609061093
ENSG00000073792	PBANKA_082170	0.299931227494691
ENSG00000064205	PBANKA_082170	-0.19851671540706
ENSG00000131558	PBANKA_082170	0.208041312909038
ENSG00000156097	PBANKA_082170	0.302933880718908
ENSG00000160293	PBANKA_082170	-0.262085074359495
ENSG00000052344	PBANKA_082170	-0.323706808983681
ENSG00000196632	PBANKA_082170	0.237629283551784
ENSG00000139645	PBANKA_082170	-0.253531735323368
ENSG00000180425	PBANKA_082170	0.327386713699224
ENSG00000157224	PBANKA_082170	0.270079787291583
ENSG00000065135	PBANKA_082170	0.329446972203046
ENSG00000067064	PBANKA_082170	0.348752424373154
ENSG00000171827	PBANKA_082170	0.235451282015224
ENSG00000064763	PBANKA_082170	0.267721017427604
ENSG00000108309	PBANKA_082170	0.499524665136899
ENSG00000104626	PBANKA_082170	0.310424202874917
ENSG00000243710	PBANKA_082170	0.270194557777309
ENSG00000172375	PBANKA_082170	-0.255685789235158
ENSG00000214814	PBANKA_082170	0.235791579954081
ENSG00000106392	PBANKA_082170	0.261752562448791
ENSG00000116497	PBANKA_082170	0.212110178963476
ENSG00000145780	PBANKA_082170	0.259854541538711
ENSG00000103160	PBANKA_082170	0.253082482187981
ENSG00000156510	PBANKA_082170	0.259107332652198
ENSG00000143384	PBANKA_082170	0.289893915538793
ENSG00000140299	PBANKA_082170	0.248518677073883
ENSG00000156194	PBANKA_082170	0.213501763624914
ENSG00000173918	PBANKA_082170	-0.249239944995159
ENSG00000163421	PBANKA_082170	0.320918111870796
ENSG00000183665	PBANKA_082170	0.283766354483093
ENSG00000184524	PBANKA_082170	-0.281516831882936
ENSG00000147606	PBANKA_082170	0.277082126964135
ENSG00000198892	PBANKA_082170	0.527390888626231
ENSG00000155961	PBANKA_082170	0.324329052222064
ENSG00000168589	PBANKA_082170	-0.254470397754562
ENSG00000186350	PBANKA_082170	0.443614531723933
ENSG00000185973	PBANKA_082170	0.22861231299507
ENSG00000081019	PBANKA_082170	0.245908878436413
ENSG00000110448	PBANKA_082170	-0.292965620469849
ENSG00000145365	PBANKA_082170	0.318623930239915
ENSG00000123610	PBANKA_082170	0.337223605134645
ENSG00000188488	PBANKA_082170	-0.303166114911845
ENSG00000178175	PBANKA_082170	-0.315330063366169
ENSG00000079332	PBANKA_082170	0.240455190535618
ENSG00000101856	PBANKA_082170	0.275751287896863
ENSG00000146411	PBANKA_082170	0.237223919523081
ENSG00000105127	PBANKA_082170	-0.277658295838442
ENSG00000162607	PBANKA_082170	0.258895370831998
ENSG00000174695	PBANKA_082170	0.328674062223338
ENSG00000172296	PBANKA_082170	0.228780255809255
ENSG00000143393	PBANKA_082170	-0.210219157605444
ENSG00000173281	PBANKA_082170	0.288810578250556
ENSG00000116525	PBANKA_082170	-0.261895721609796
ENSG00000196363	PBANKA_082170	-0.270386039206
ENSG00000144827	PBANKA_082170	0.292898324382438
ENSG00000171603	PBANKA_082170	-0.311232854598343
ENSG00000015285	PBANKA_082170	-0.241805898848521
ENSG00000177853	PBANKA_082170	0.262786138986759
ENSG00000089775	PBANKA_082170	0.223314103747175
ENSG00000184897	PBANKA_082170	-0.246716519418295
ENSG00000114529	PBANKA_082170	0.235678518549966
ENSG00000089597	PBANKA_082170	-0.322601793812626
ENSG00000205143	PBANKA_082170	-0.313477592816852
ENSG00000127561	PBANKA_082170	-0.363245214789828
ENSG00000060138	PBANKA_082170	0.503371165617063
ENSG00000169903	PBANKA_082170	0.241109414743981
ENSG00000205593	PBANKA_082170	-0.356700672317322
ENSG00000197746	PBANKA_082170	-0.274657459633968
ENSG00000105429	PBANKA_082170	-0.354333696248367
ENSG00000126464	PBANKA_082170	-0.406360543658971
ENSG00000070190	PBANKA_082170	0.265796960583809
ENSG00000166169	PBANKA_082170	0.503659349485419
ENSG00000107960	PBANKA_082170	0.254860642207828
ENSG00000170260	PBANKA_082170	-0.231856514872848
ENSG00000151640	PBANKA_082170	-0.239089690532277
ENSG00000102145	PBANKA_082170	0.461715571356333
ENSG00000141314	PBANKA_082170	-0.203128622051216
ENSG00000020633	PBANKA_082170	-0.276064787925775
ENSG00000087095	PBANKA_082170	0.246395910578708
ENSG00000166897	PBANKA_082170	-0.238471669647287
ENSG00000167216	PBANKA_082170	0.253768579711253
ENSG00000184208	PBANKA_082170	0.296580182376639
ENSG00000102763	PBANKA_082170	0.225481115773399
ENSG00000133488	PBANKA_082170	0.442963491566606
ENSG00000206199	PBANKA_082170	0.287570005126711
ENSG00000196453	PBANKA_082170	-0.272702768151587
ENSG00000174807	PBANKA_082170	-0.21629191891184
ENSG00000159792	PBANKA_082170	-0.248576701842549
ENSG00000100344	PBANKA_082170	0.290463895077921
ENSG00000176055	PBANKA_082170	0.252602815975721
ENSG00000256537	PBANKA_082170	0.24763573980829
ENSG00000073861	PBANKA_082170	-0.30333590604265
ENSG00000114796	PBANKA_082170	0.22867198043603
ENSG00000179364	PBANKA_082170	-0.223185411934818
ENSG00000063245	PBANKA_082170	-0.257372409119396
ENSG00000197045	PBANKA_082170	0.311652896360902
ENSG00000182325	PBANKA_082170	-0.238978724733458
ENSG00000166341	PBANKA_082170	-0.295640820261383
ENSG00000198911	PBANKA_082170	-0.266969071022563
ENSG00000164031	PBANKA_082170	0.250769770345836
ENSG00000198042	PBANKA_082170	0.301924938516128
ENSG00000034152	PBANKA_082170	0.4327381949813
ENSG00000089048	PBANKA_082170	0.210847039675398
ENSG00000154727	PBANKA_082170	0.281572449806817
ENSG00000066056	PBANKA_082170	-0.282162963315152
ENSG00000189266	PBANKA_082170	0.229324535187524
ENSG00000130159	PBANKA_082170	0.356912797184988
ENSG00000204590	PBANKA_082170	-0.27788146287851
ENSG00000107560	PBANKA_082170	0.258826291637278
ENSG00000188064	PBANKA_082170	-0.258511826400084
ENSG00000184857	PBANKA_082170	-0.208596610485674
ENSG00000124664	PBANKA_082170	-0.23828615526006
ENSG00000088808	PBANKA_082170	-0.300460775444266
ENSG00000008869	PBANKA_082170	-0.228358092462297
ENSG00000174607	PBANKA_082170	0.297176123565551
ENSG00000078549	PBANKA_082170	-0.248595842981837
ENSG00000176018	PBANKA_082170	0.311841056365912
ENSG00000114978	PBANKA_082170	0.291946531642692
ENSG00000132485	PBANKA_082170	0.273876918646469
ENSG00000156017	PBANKA_082170	0.304303020979468
ENSG00000124067	PBANKA_082170	-0.249025489583781
ENSG00000109083	PBANKA_082170	0.260643153059905
ENSG00000128482	PBANKA_082170	-0.294044404165448
ENSG00000158578	PBANKA_082170	0.307364721077964
ENSG00000106701	PBANKA_082170	0.214750855127686
ENSG00000110171	PBANKA_082170	-0.337322475715123
ENSG00000100241	PBANKA_082170	-0.342312678655041
ENSG00000186812	PBANKA_082170	0.248385248608721
ENSG00000125447	PBANKA_082170	-0.208998215862875
ENSG00000104290	PBANKA_082170	0.288115328121414
ENSG00000107731	PBANKA_082170	-0.236818619342803
ENSG00000162396	PBANKA_082170	-0.274128473130648
ENSG00000172534	PBANKA_082170	-0.290627862813001
ENSG00000175820	PBANKA_082170	0.287072516438987
ENSG00000181315	PBANKA_082170	0.264789514460647
ENSG00000240720	PBANKA_082170	0.334545106517911
ENSG00000001630	PBANKA_082170	0.286990958941213
ENSG00000001629	PBANKA_082170	0.22273937559887
ENSG00000125388	PBANKA_082170	-0.205442104693027
ENSG00000179387	PBANKA_082170	0.309888933160113
ENSG00000179846	PBANKA_082170	-0.206515224317368
ENSG00000130726	PBANKA_082170	-0.27193761483697
ENSG00000124701	PBANKA_082170	0.244971928303549
ENSG00000183742	PBANKA_082170	0.290276348496739
ENSG00000170681	PBANKA_082170	0.26589015092922
ENSG00000152766	PBANKA_082170	0.330724983103997
ENSG00000146247	PBANKA_082170	0.231615120088357
ENSG00000114626	PBANKA_082170	0.290424450682715
ENSG00000126822	PBANKA_082170	-0.274363396774583
ENSG00000173614	PBANKA_082170	0.247741146737552
ENSG00000141469	PBANKA_082170	0.374316399878605
ENSG00000187323	PBANKA_082170	0.283342770091841
ENSG00000160908	PBANKA_082170	0.268791251331454
ENSG00000109436	PBANKA_082170	-0.248255074222363
ENSG00000111254	PBANKA_082170	0.210412531544228
ENSG00000101883	PBANKA_082170	-0.242366974393984
ENSG00000142534	PBANKA_082170	0.414333861719802
ENSG00000147912	PBANKA_082170	-0.23098120895248
ENSG00000173567	PBANKA_082170	-0.246678417942732
ENSG00000258818	PBANKA_082170	-0.239961400813044
ENSG00000182518	PBANKA_082170	0.356925455798146
ENSG00000005206	PBANKA_082170	-0.297844450655071
ENSG00000141294	PBANKA_082170	-0.352570131199551
ENSG00000122741	PBANKA_082170	0.308119694204717
ENSG00000071894	PBANKA_082170	-0.367512761956656
ENSG00000183723	PBANKA_082170	0.285634756659533
ENSG00000104904	PBANKA_082170	0.357576127481466
ENSG00000171115	PBANKA_082170	-0.257592755611274
ENSG00000006459	PBANKA_082170	0.228411848789797
ENSG00000048405	PBANKA_082170	0.205878869094228
ENSG00000144962	PBANKA_082170	0.257128731940491
ENSG00000165917	PBANKA_082170	-0.215317158612047
ENSG00000169291	PBANKA_082170	0.264708591563977
ENSG00000181704	PBANKA_082170	0.271984493800606
ENSG00000167377	PBANKA_082170	0.223964138431643
ENSG00000115041	PBANKA_082170	-0.224484561167324
ENSG00000084774	PBANKA_082170	-0.328141850332285
ENSG00000124635	PBANKA_082170	0.330115303969851
ENSG00000076201	PBANKA_082170	-0.277029666419603
ENSG00000160683	PBANKA_082170	-0.248677504221713
ENSG00000186174	PBANKA_082170	-0.382477020459987
ENSG00000165507	PBANKA_082170	-0.324517059884848
ENSG00000171714	PBANKA_082170	0.248291464737922
ENSG00000124608	PBANKA_082170	-0.309355719246322
ENSG00000136870	PBANKA_082170	0.263030887354708
ENSG00000167768	PBANKA_082170	0.431247504241917
ENSG00000087253	PBANKA_082170	0.276046653725742
ENSG00000130054	PBANKA_082170	-0.214782319579167
ENSG00000189120	PBANKA_082170	-0.250252499825321
ENSG00000183049	PBANKA_082170	-0.251797896321521
ENSG00000124459	PBANKA_082170	0.219148811870891
ENSG00000130165	PBANKA_082170	0.386741224471782
ENSG00000165714	PBANKA_082170	-0.280811919688075
ENSG00000172809	PBANKA_082170	0.407608630221668
ENSG00000169413	PBANKA_082170	-0.216610437913052
ENSG00000156671	PBANKA_082170	0.279905504275121
ENSG00000198846	PBANKA_082170	-0.277389225522084
ENSG00000134363	PBANKA_082170	0.30184397369466
ENSG00000167182	PBANKA_082170	-0.280827130052523
ENSG00000169570	PBANKA_082170	0.244784659954552
ENSG00000185640	PBANKA_082170	0.371882914978342
ENSG00000106331	PBANKA_082170	0.39958896015142
ENSG00000122133	PBANKA_082170	-0.249615152297076
ENSG00000171812	PBANKA_082170	-0.184719820086118
ENSG00000137504	PBANKA_082170	0.249875789366942
ENSG00000164185	PBANKA_082170	0.237719973702702
ENSG00000100253	PBANKA_082170	-0.340384770110139
ENSG00000130939	PBANKA_082170	-0.241085559474133
ENSG00000104643	PBANKA_082170	0.262607498270793
ENSG00000163961	PBANKA_082170	0.267963825165945
ENSG00000180008	PBANKA_082170	0.319614370266133
ENSG00000133606	PBANKA_082170	0.266125331567552
ENSG00000198673	PBANKA_082170	0.29447839424202
ENSG00000178033	PBANKA_082170	0.267581469690486
ENSG00000138771	PBANKA_082170	-0.281016280150407
ENSG00000179071	PBANKA_082170	-0.268404031558824
ENSG00000123240	PBANKA_082170	0.456913748412041
ENSG00000248746	PBANKA_082170	-0.302473892210597
ENSG00000100558	PBANKA_082170	0.475610256508781
ENSG00000178965	PBANKA_082170	-0.280568423043732
ENSG00000140285	PBANKA_082170	0.22237559503334
ENSG00000170315	PBANKA_082170	0.537788185948196
ENSG00000142459	PBANKA_082170	-0.255420981392765
ENSG00000131981	PBANKA_082170	0.358441351336119
ENSG00000142552	PBANKA_082170	-0.279783557496721
ENSG00000154319	PBANKA_082170	-0.266880688809174
ENSG00000054690	PBANKA_082170	0.227001275643283
ENSG00000164338	PBANKA_082170	0.246678964716895
ENSG00000174013	PBANKA_082170	0.263808341355487
ENSG00000145901	PBANKA_082170	0.29091008043194
ENSG00000182774	PBANKA_082170	0.292474876870948
ENSG00000146966	PBANKA_082170	-0.238592183816538
ENSG00000113282	PBANKA_082170	0.257534086315649
ENSG00000184792	PBANKA_082170	0.491302705803776
ENSG00000186710	PBANKA_082170	-0.196809804180778
ENSG00000133703	PBANKA_082170	0.25133963617988
ENSG00000130643	PBANKA_082170	-0.317612841371477
ENSG00000168005	PBANKA_082170	-0.240172254288487
ENSG00000133597	PBANKA_082170	-0.210704955971136
ENSG00000118520	PBANKA_082170	0.33123820830502
ENSG00000100997	PBANKA_082170	-0.321050232788692
ENSG00000114650	PBANKA_082170	-0.228686633011523
ENSG00000100994	PBANKA_082170	-0.282890724779048
ENSG00000118217	PBANKA_082170	0.27226755385337
ENSG00000137343	PBANKA_082170	-0.214482834451837
ENSG00000133056	PBANKA_082170	-0.244590447016973
ENSG00000151690	PBANKA_082170	0.228812249527792
ENSG00000162624	PBANKA_082170	0.265272037666034
ENSG00000196781	PBANKA_082170	-0.248051141391356
ENSG00000188312	PBANKA_082170	0.276793519454741
ENSG00000089154	PBANKA_082170	-0.313589486519026
ENSG00000149201	PBANKA_082170	0.248580923235371
ENSG00000180481	PBANKA_082170	0.289492883680055
ENSG00000204659	PBANKA_082170	-0.216833768718017
ENSG00000164099	PBANKA_082170	-0.332339266911624
ENSG00000138386	PBANKA_082170	0.2203517182961
ENSG00000171155	PBANKA_082170	0.319015303556712
ENSG00000198168	PBANKA_082170	0.325300131878446
ENSG00000162188	PBANKA_082170	-0.194983933001652
ENSG00000103404	PBANKA_082170	0.217680574191284
ENSG00000177238	PBANKA_082170	-0.189609433507802
ENSG00000163462	PBANKA_082170	-0.282965765176791
ENSG00000284862	PBANKA_082170	0.216810115909205
ENSG00000146373	PBANKA_082170	0.224774439338831
ENSG00000188636	PBANKA_082170	-0.227467274059712
ENSG00000130173	PBANKA_082170	0.485844553830222
ENSG00000153823	PBANKA_082170	-0.263840418125478
ENSG00000115419	PBANKA_082170	0.193090936216532
ENSG00000082482	PBANKA_082170	0.309490351282063
ENSG00000153944	PBANKA_082170	0.309711058542457
ENSG00000163728	PBANKA_082170	0.20972746477065
ENSG00000118473	PBANKA_082170	0.474225845606538
ENSG00000018510	PBANKA_082170	0.24535800585027
ENSG00000127884	PBANKA_082170	-0.312207150863109
ENSG00000090376	PBANKA_082170	0.291358941088832
ENSG00000162733	PBANKA_082170	0.247926698372858
ENSG00000133665	PBANKA_082170	0.255691056936317
ENSG00000149260	PBANKA_082170	0.492845314716711
ENSG00000131263	PBANKA_082170	0.26698223407233
ENSG00000176884	PBANKA_082170	-0.321945964341354
ENSG00000110777	PBANKA_082170	-0.214492607666294
ENSG00000067836	PBANKA_082170	0.324736197334847
ENSG00000163344	PBANKA_082170	-0.197453170211058
ENSG00000143375	PBANKA_082170	-0.239498965136041
ENSG00000178974	PBANKA_082170	0.255249081230648
ENSG00000163348	PBANKA_082170	-0.245941009099089
ENSG00000148832	PBANKA_082170	-0.312033835050664
ENSG00000141756	PBANKA_082170	-0.318391007701914
ENSG00000082146	PBANKA_082170	0.276789561018687
ENSG00000118816	PBANKA_082170	0.333320529855979
ENSG00000100583	PBANKA_082170	0.30523531958325
ENSG00000119681	PBANKA_082170	0.45087506445744
ENSG00000152763	PBANKA_082170	0.289377661969119
ENSG00000161021	PBANKA_082170	-0.266292153942398
ENSG00000128641	PBANKA_082170	0.25609058461375
ENSG00000183779	PBANKA_082170	-0.326039988247099
ENSG00000196482	PBANKA_082170	0.305157670100892
ENSG00000120820	PBANKA_082170	-0.177583367218508
ENSG00000079308	PBANKA_082170	0.354556544619333
ENSG00000119737	PBANKA_082170	0.207679628766141
ENSG00000177728	PBANKA_082170	-0.318858409735074
ENSG00000196233	PBANKA_082170	0.212197779883214
ENSG00000164951	PBANKA_082170	0.265532868666331
ENSG00000147231	PBANKA_082170	0.214572896431978
ENSG00000156886	PBANKA_082170	-0.304510244457524
ENSG00000115604	PBANKA_082170	0.330922736536678
ENSG00000130669	PBANKA_082170	-0.348253930731218
ENSG00000168398	PBANKA_082170	-0.258039724865722
ENSG00000198719	PBANKA_082170	-0.191688379679539
ENSG00000182700	PBANKA_082170	0.258770406356643
ENSG00000239474	PBANKA_082170	-0.256782475559941
ENSG00000239306	PBANKA_082170	-0.322456780741294
ENSG00000240021	PBANKA_082170	0.265116435318962
ENSG00000196498	PBANKA_082170	-0.263726774740776
ENSG00000113369	PBANKA_082170	0.252475235096141
ENSG00000185630	PBANKA_082170	0.380461834642676
ENSG00000170185	PBANKA_082170	0.24134979819046
ENSG00000181619	PBANKA_082170	0.248866767231459
ENSG00000143171	PBANKA_082170	-0.247329279498483
ENSG00000127955	PBANKA_082170	0.280421241565132
ENSG00000173868	PBANKA_082170	0.402746475968686
ENSG00000133138	PBANKA_082170	0.235315152201677
ENSG00000022840	PBANKA_082170	0.420596925609872
ENSG00000126012	PBANKA_082170	-0.252341179751593
ENSG00000125812	PBANKA_082170	0.250709211916851
ENSG00000133131	PBANKA_082170	0.272249835410221
ENSG00000115607	PBANKA_082170	0.300994337404433
ENSG00000133059	PBANKA_082170	0.234187067371983
ENSG00000116199	PBANKA_082170	0.241991189960146
ENSG00000136052	PBANKA_082170	0.299247414338264
ENSG00000105778	PBANKA_082170	0.206335659177703
ENSG00000106261	PBANKA_082170	0.230168657981702
ENSG00000065978	PBANKA_082170	0.43441269951775
ENSG00000069345	PBANKA_082170	0.283723741300325
ENSG00000197226	PBANKA_082170	-0.212028646654465
ENSG00000244462	PBANKA_082170	-0.291656114119151
ENSG00000139921	PBANKA_082170	0.328438603961575
ENSG00000162873	PBANKA_082170	0.465114064425205
ENSG00000120051	PBANKA_082170	0.261142570955368
ENSG00000088992	PBANKA_082170	0.262088999997645
ENSG00000152229	PBANKA_082170	0.259682342481911
ENSG00000079150	PBANKA_082170	0.28274922033731
ENSG00000182168	PBANKA_082170	0.242026853420812
ENSG00000213088	PBANKA_082170	0.328143686991725
ENSG00000154479	PBANKA_082170	0.260214378725405
ENSG00000135932	PBANKA_082170	0.272031700997733
ENSG00000162775	PBANKA_082170	0.257158251147732
ENSG00000145390	PBANKA_082170	0.213934732386157
ENSG00000167778	PBANKA_082170	-0.314145646796261
ENSG00000163659	PBANKA_082170	0.25642561247997
ENSG00000164889	PBANKA_082170	-0.260714736012209
ENSG00000075240	PBANKA_082170	-0.237869834280963
ENSG00000203780	PBANKA_082170	0.488070551546086
ENSG00000147234	PBANKA_082170	-0.263533635197161
ENSG00000136982	PBANKA_082170	0.266549181263738
ENSG00000182195	PBANKA_082170	-0.292532766833123
ENSG00000118873	PBANKA_082170	0.226724195757365
ENSG00000223496	PBANKA_082170	0.237704286504846
ENSG00000090861	PBANKA_082170	-0.268004608993118
ENSG00000184005	PBANKA_082170	0.314562316050319
ENSG00000165694	PBANKA_082170	0.230766951465711
ENSG00000102390	PBANKA_082170	-0.272834996886121
ENSG00000107862	PBANKA_082170	-0.272369773698502
ENSG00000167549	PBANKA_082170	-0.32059075693371
ENSG00000122435	PBANKA_082170	0.20195977067102
ENSG00000076770	PBANKA_082170	0.342612667283636
ENSG00000155085	PBANKA_082170	0.224675598896645
ENSG00000081320	PBANKA_082170	0.306875136118686
ENSG00000163501	PBANKA_082170	-0.190855924338197
ENSG00000116141	PBANKA_082170	0.249201960424203
ENSG00000152578	PBANKA_082170	0.235063058950422
ENSG00000162817	PBANKA_082170	0.24504676837491
ENSG00000256660	PBANKA_082170	0.269031557971441
ENSG00000067955	PBANKA_082170	0.236614295551823
ENSG00000163116	PBANKA_082170	0.256834192632768
ENSG00000197837	PBANKA_082170	0.31397399714504
ENSG00000148943	PBANKA_082170	0.312898777646132
ENSG00000151229	PBANKA_082170	0.302276008382551
ENSG00000135253	PBANKA_082170	-0.260496644217849
ENSG00000156966	PBANKA_082170	-0.223403734734229
ENSG00000163354	PBANKA_082170	-0.270609262114863
ENSG00000165168	PBANKA_082170	0.284974418620219
ENSG00000179542	PBANKA_082170	0.254727631862962
ENSG00000179256	PBANKA_082170	0.265063373782547
ENSG00000184575	PBANKA_082170	0.264696003550315
ENSG00000182993	PBANKA_082170	0.259911697821883
ENSG00000151952	PBANKA_082170	0.238613270472359
ENSG00000143774	PBANKA_082170	0.466203541478179
ENSG00000112357	PBANKA_082170	-0.2466892623336
ENSG00000158423	PBANKA_082170	-0.319929924747576
ENSG00000214309	PBANKA_082170	-0.179334762045376
ENSG00000167615	PBANKA_082170	-0.327519689839509
ENSG00000182580	PBANKA_082170	-0.241969936584262
ENSG00000169967	PBANKA_082170	0.240187228033057
ENSG00000103642	PBANKA_082170	0.306634553493843
ENSG00000111432	PBANKA_082170	-0.193748304849021
ENSG00000178502	PBANKA_082170	0.23733560561861
ENSG00000119041	PBANKA_082170	0.266144605079387
ENSG00000167780	PBANKA_082170	-0.263592061026055
ENSG00000125207	PBANKA_082170	-0.201446747330471
ENSG00000071051	PBANKA_082170	0.247931862700297
ENSG00000183090	PBANKA_082170	0.244843374960467
ENSG00000005379	PBANKA_082170	-0.310395511720218
ENSG00000100596	PBANKA_082170	0.265976276002696
ENSG00000161203	PBANKA_082170	0.385489596823559
ENSG00000162723	PBANKA_082170	-0.308318864708862
ENSG00000177807	PBANKA_082170	0.250555181799181
ENSG00000186908	PBANKA_082170	0.224310957300858
ENSG00000121931	PBANKA_082170	0.244982799274474
ENSG00000167535	PBANKA_082170	-0.328884105649911
ENSG00000166128	PBANKA_082170	0.267973303234043
ENSG00000158246	PBANKA_082170	-0.251533664003935
ENSG00000156531	PBANKA_082170	0.262209246504179
ENSG00000121454	PBANKA_082170	0.223598317719274
ENSG00000151135	PBANKA_082170	0.295052788851475
ENSG00000170903	PBANKA_082170	0.216606737139358
ENSG00000140471	PBANKA_082170	0.280239061744479
ENSG00000168785	PBANKA_082170	0.381713580339975
ENSG00000183475	PBANKA_082170	0.266380700756847
ENSG00000172667	PBANKA_082170	0.213863116466012
ENSG00000198835	PBANKA_082170	-0.239619080096346
ENSG00000033100	PBANKA_082170	-0.258330987841084
ENSG00000113532	PBANKA_082170	0.263410470537457
ENSG00000161509	PBANKA_082170	-0.255931073772341
ENSG00000090020	PBANKA_082170	-0.219359619515602
ENSG00000163645	PBANKA_082170	0.281868358936043
ENSG00000117475	PBANKA_082170	0.273909164613587
ENSG00000158683	PBANKA_082170	0.224729246219758
ENSG00000131788	PBANKA_082170	-0.298293482541611
ENSG00000142784	PBANKA_082170	0.358065971457473
ENSG00000011021	PBANKA_082170	-0.229521751618445
ENSG00000185105	PBANKA_082170	-0.34478047205569
ENSG00000181218	PBANKA_082170	0.343098836863394
ENSG00000154429	PBANKA_082170	0.287637269792356
ENSG00000132471	PBANKA_082170	0.361543221560075
ENSG00000181788	PBANKA_082170	0.302146325226375
ENSG00000181656	PBANKA_082170	-0.291095712003766
ENSG00000198648	PBANKA_082170	-0.288832050041926
ENSG00000109686	PBANKA_082170	0.316571187391789
ENSG00000177425	PBANKA_082170	0.292073013297697
ENSG00000182831	PBANKA_082170	0.261549113409652
ENSG00000164818	PBANKA_082170	-0.209324597285822
ENSG00000050344	PBANKA_082170	0.223478242851724
ENSG00000272031	PBANKA_082170	-0.226643089707298
ENSG00000100852	PBANKA_082170	0.228175697357039
ENSG00000163811	PBANKA_082170	0.255486884752034
ENSG00000172819	PBANKA_082170	-0.240746963195961
ENSG00000104881	PBANKA_082170	-0.318450837461654
ENSG00000144426	PBANKA_082170	0.233605464645852
ENSG00000135763	PBANKA_082170	-0.264469722720216
ENSG00000188993	PBANKA_082170	0.219489993632438
ENSG00000176160	PBANKA_082170	0.277452747821754
ENSG00000198440	PBANKA_082170	0.255658519997323
ENSG00000162695	PBANKA_082170	0.261498306302011
ENSG00000138111	PBANKA_082170	-0.28582687764965
ENSG00000173198	PBANKA_082170	0.223943719808362
ENSG00000182749	PBANKA_082170	-0.206513224413516
ENSG00000163291	PBANKA_082170	0.235934371495258
ENSG00000249715	PBANKA_082170	-0.295459634655124
ENSG00000143786	PBANKA_082170	0.537717882836828
ENSG00000182118	PBANKA_082170	0.246469301738533
ENSG00000124098	PBANKA_082170	0.269802937244553
ENSG00000068366	PBANKA_082170	0.243838646957111
ENSG00000116903	PBANKA_082170	0.270051426926077
ENSG00000010072	PBANKA_082170	0.226359317536897
ENSG00000123349	PBANKA_082170	0.477268059746326
ENSG00000124181	PBANKA_082170	-0.234809305107155
ENSG00000106018	PBANKA_082170	-0.228093758060368
ENSG00000185046	PBANKA_082170	0.266986380374643
ENSG00000111052	PBANKA_082170	0.293405757555887
ENSG00000086300	PBANKA_082170	0.256543540641053
ENSG00000135924	PBANKA_082170	0.315496504608199
ENSG00000178074	PBANKA_082170	0.245186735300922
ENSG00000117501	PBANKA_082170	0.25527799125173
ENSG00000143815	PBANKA_082170	0.246436696244397
ENSG00000157368	PBANKA_082170	-0.277635327946304
ENSG00000132613	PBANKA_082170	-0.261269035658789
ENSG00000158158	PBANKA_082170	-0.341015205424909
ENSG00000101935	PBANKA_082170	0.219823268507767
ENSG00000139718	PBANKA_082170	-0.216645142731787
ENSG00000060718	PBANKA_082170	-0.268223941053005
ENSG00000135723	PBANKA_082170	-0.237121779816511
ENSG00000183718	PBANKA_082170	0.222205513843026
ENSG00000152580	PBANKA_082170	0.227117663866108
ENSG00000174944	PBANKA_082170	0.279505888821531
ENSG00000100614	PBANKA_082170	0.311656697131086
ENSG00000134853	PBANKA_082170	-0.273799941123959
ENSG00000170396	PBANKA_082170	0.276023442375514
ENSG00000188738	PBANKA_082170	0.221212411640956
ENSG00000158113	PBANKA_082170	-0.291983029377486
ENSG00000158022	PBANKA_082170	-0.28722613308298
ENSG00000175087	PBANKA_082170	0.228375804372757
ENSG00000175084	PBANKA_082170	-0.253809349587697
ENSG00000173627	PBANKA_082170	0.259594424110725
ENSG00000182827	PBANKA_082170	0.270992039333345
ENSG00000163006	PBANKA_082170	0.252689939832328
ENSG00000179583	PBANKA_082170	-0.245355386389355
ENSG00000127720	PBANKA_082170	0.227773309012016
ENSG00000263639	PBANKA_082170	-0.192420083234643
ENSG00000189007	PBANKA_082170	0.228656152933372
ENSG00000116406	PBANKA_082170	0.215696428144224
ENSG00000180999	PBANKA_082170	0.272022180439456
ENSG00000135845	PBANKA_082170	0.431396496372796
ENSG00000158850	PBANKA_082170	0.350098991107255
ENSG00000165259	PBANKA_082170	0.241111438563437
ENSG00000133640	PBANKA_082170	0.239325606452947
ENSG00000180917	PBANKA_082170	0.26687718395935
ENSG00000182050	PBANKA_082170	0.250393592674126
ENSG00000198952	PBANKA_082170	-0.259335102303931
ENSG00000143341	PBANKA_082170	0.243545211521893
ENSG00000124006	PBANKA_082170	-0.222405491095359
ENSG00000185278	PBANKA_082170	0.264419601725188
ENSG00000145439	PBANKA_082170	0.25118877995135
ENSG00000111674	PBANKA_082170	-0.31025397806885
ENSG00000155744	PBANKA_082170	0.227572046567856
ENSG00000115942	PBANKA_082170	0.195921835767036
ENSG00000162399	PBANKA_082170	0.270859195754231
ENSG00000073756	PBANKA_082170	0.269956170584042
ENSG00000116604	PBANKA_082170	-0.272583559616445
ENSG00000163249	PBANKA_082170	0.23231699184019
ENSG00000139726	PBANKA_082170	0.23763545235994
ENSG00000116711	PBANKA_082170	0.23096556907976
ENSG00000104973	PBANKA_082170	-0.266798367510297
ENSG00000165934	PBANKA_082170	0.299450933314888
ENSG00000082512	PBANKA_082170	0.251057130332853
ENSG00000138379	PBANKA_082170	0.261706898217397
ENSG00000187699	PBANKA_082170	0.261377796201775
ENSG00000130985	PBANKA_082170	-0.326064525947964
ENSG00000152785	PBANKA_082170	0.329677934829256
ENSG00000181467	PBANKA_082170	0.256924462213825
ENSG00000170385	PBANKA_082170	0.255045618766233
ENSG00000124003	PBANKA_082170	0.317721558200374
ENSG00000123684	PBANKA_082170	0.277596099813662
ENSG00000123983	PBANKA_082170	0.277329418055281
ENSG00000171951	PBANKA_082170	0.275728785226239
ENSG00000080371	PBANKA_082170	0.250671403810649
ENSG00000137747	PBANKA_082170	-0.266364888803117
ENSG00000203668	PBANKA_082170	0.318464802027002
ENSG00000198873	PBANKA_082170	-0.256671750203696
ENSG00000144320	PBANKA_082170	0.21655629658121
ENSG00000100600	PBANKA_082170	-0.232292460299819
ENSG00000117707	PBANKA_082170	0.252691384443064
ENSG00000160948	PBANKA_082170	0.346509583901672
ENSG00000111666	PBANKA_082170	0.377524680544301
ENSG00000114654	PBANKA_082170	-0.362405014942521
ENSG00000183395	PBANKA_082170	0.279729433274737
ENSG00000177932	PBANKA_082170	0.2688796785813
ENSG00000166260	PBANKA_082170	0.284645341876371
ENSG00000174473	PBANKA_082170	0.26629158802305
ENSG00000175262	PBANKA_082170	-0.3269295706199
ENSG00000198851	PBANKA_082170	-0.287303262038806
ENSG00000014824	PBANKA_082170	0.228564260015356
ENSG00000090238	PBANKA_082170	0.333592454645286
ENSG00000137275	PBANKA_082180	0.244583312101134
ENSG00000167193	PBANKA_082180	0.258503896174123
ENSG00000137806	PBANKA_082180	0.314625456500435
ENSG00000151876	PBANKA_082180	0.276325081950628
ENSG00000148229	PBANKA_082180	0.296084379879036
ENSG00000127528	PBANKA_082180	-0.24104401629921
ENSG00000186687	PBANKA_082180	0.211260098191266
ENSG00000166979	PBANKA_082180	0.285846836736688
ENSG00000113407	PBANKA_082180	0.291955084308201
ENSG00000165474	PBANKA_082180	0.324619616968465
ENSG00000067248	PBANKA_082180	0.239194594717517
ENSG00000139597	PBANKA_082180	0.272052253330179
ENSG00000173960	PBANKA_082180	0.266073784162203
ENSG00000112576	PBANKA_082180	0.277769898463068
ENSG00000119684	PBANKA_082180	0.272047980943326
ENSG00000109861	PBANKA_082180	0.277483033609816
ENSG00000104998	PBANKA_082180	-0.228054141056101
ENSG00000169609	PBANKA_082180	0.2737020952412
ENSG00000085274	PBANKA_082180	0.2922656193322
ENSG00000064726	PBANKA_082180	0.295706801471852
ENSG00000120533	PBANKA_082180	0.255087122077147
ENSG00000278053	PBANKA_082180	0.263871089538958
ENSG00000158985	PBANKA_082180	0.233025648249417
ENSG00000133101	PBANKA_082180	0.445222678257901
ENSG00000122068	PBANKA_082180	0.259791842325985
ENSG00000121742	PBANKA_082180	0.380484608677574
ENSG00000101361	PBANKA_082180	0.286512089501004
ENSG00000101187	PBANKA_082180	0.312318115014284
ENSG00000107882	PBANKA_082180	-0.225354925279769
ENSG00000099991	PBANKA_082180	-0.285528729330583
ENSG00000171757	PBANKA_082180	0.261812762570787
ENSG00000112679	PBANKA_082180	0.236174522447029
ENSG00000188162	PBANKA_082180	-0.223021074590063
ENSG00000189050	PBANKA_082180	0.330789140295638
ENSG00000159339	PBANKA_082180	0.275567042267203
ENSG00000168070	PBANKA_082180	0.376927570919566
ENSG00000007237	PBANKA_082180	0.240184843328719
ENSG00000149781	PBANKA_082180	0.232200512754189
ENSG00000167895	PBANKA_082180	-0.225338315778248
ENSG00000066855	PBANKA_082180	0.213753643119772
ENSG00000079277	PBANKA_082180	0.333136665600631
ENSG00000112304	PBANKA_082180	0.251959860969554
ENSG00000103740	PBANKA_082180	0.318712526616327
ENSG00000213523	PBANKA_082180	0.301219908737179
ENSG00000221869	PBANKA_082180	0.326275181618869
ENSG00000132109	PBANKA_082180	0.341259932841571
ENSG00000175906	PBANKA_082180	-0.186956962712251
ENSG00000198853	PBANKA_082180	0.274162826144318
ENSG00000105679	PBANKA_082180	-0.222579795942065
ENSG00000151364	PBANKA_082180	-0.260493610862071
ENSG00000164023	PBANKA_082180	0.235888255748403
ENSG00000170348	PBANKA_082180	0.271283708207952
ENSG00000105877	PBANKA_082180	0.253807438750256
ENSG00000148175	PBANKA_082180	0.308439986498817
ENSG00000172890	PBANKA_082180	0.286386143228121
ENSG00000067113	PBANKA_082180	0.271109675674555
ENSG00000006007	PBANKA_082180	0.307869225762523
ENSG00000175110	PBANKA_082180	0.294322583239622
ENSG00000172037	PBANKA_082180	-0.275360487802311
ENSG00000064300	PBANKA_082180	-0.271613549863622
ENSG00000182575	PBANKA_082180	-0.284978257630073
ENSG00000184432	PBANKA_082180	0.236906024781846
ENSG00000204536	PBANKA_082180	0.257743289595005
ENSG00000169762	PBANKA_082180	0.250873330646337
ENSG00000158089	PBANKA_082180	0.310573026694327
ENSG00000183186	PBANKA_082180	-0.224238780000323
ENSG00000070061	PBANKA_082180	0.244613692892698
ENSG00000204344	PBANKA_082180	0.28647340229851
ENSG00000074410	PBANKA_082180	0.362863332433919
ENSG00000108344	PBANKA_082180	0.288220580916252
ENSG00000155096	PBANKA_082180	0.206763826833443
ENSG00000102755	PBANKA_082180	0.304852320915112
ENSG00000178695	PBANKA_082180	0.290791054287159
ENSG00000153006	PBANKA_082180	0.257549128552131
ENSG00000171503	PBANKA_082180	0.258048681251984
ENSG00000182636	PBANKA_082180	0.280653956804218
ENSG00000173875	PBANKA_082180	0.221287627858499
ENSG00000244588	PBANKA_082180	-0.229648961689591
ENSG00000174564	PBANKA_082180	0.29957290204541
ENSG00000120699	PBANKA_082180	0.29758101181598
ENSG00000132932	PBANKA_082180	0.272305405949406
ENSG00000110660	PBANKA_082180	0.291024538358658
ENSG00000070495	PBANKA_082180	0.282482651912215
ENSG00000177182	PBANKA_082180	0.46785823609492
ENSG00000163785	PBANKA_082180	0.278201818724953
ENSG00000050393	PBANKA_082180	0.28383427084176
ENSG00000115310	PBANKA_082180	0.248804929262253
ENSG00000079459	PBANKA_082180	0.297957356515174
ENSG00000120539	PBANKA_082180	0.264870463558032
ENSG00000164751	PBANKA_082180	0.360413400786867
ENSG00000149084	PBANKA_082180	0.292007641372343
ENSG00000171051	PBANKA_082180	0.314886389747512
ENSG00000169744	PBANKA_082180	-0.233831145565109
ENSG00000142230	PBANKA_082180	0.253259660545337
ENSG00000163938	PBANKA_082180	0.303576739905815
ENSG00000107554	PBANKA_082180	-0.214698728262688
ENSG00000100324	PBANKA_082180	-0.263576045653963
ENSG00000167434	PBANKA_082180	0.337271994273465
ENSG00000116885	PBANKA_082180	0.310372036377111
ENSG00000134884	PBANKA_082180	0.269084510976001
ENSG00000112149	PBANKA_082180	0.257796507713224
ENSG00000161547	PBANKA_082180	0.316356099172211
ENSG00000118515	PBANKA_082180	0.30121071131169
ENSG00000103540	PBANKA_082180	0.240450495875599
ENSG00000003756	PBANKA_082180	0.221872508778
ENSG00000137364	PBANKA_082180	0.353278525514941
ENSG00000121440	PBANKA_082180	-0.225255515646573
ENSG00000198663	PBANKA_082180	0.254858125966631
ENSG00000236980	PBANKA_082180	-0.194834541903157
ENSG00000205302	PBANKA_082180	0.288738230815742
ENSG00000062598	PBANKA_082180	0.29785021436337
ENSG00000173890	PBANKA_082180	0.388182346155059
ENSG00000130813	PBANKA_082180	0.250875373236583
ENSG00000174405	PBANKA_082180	0.28379687354328
ENSG00000180398	PBANKA_082180	0.28195946644116
ENSG00000167842	PBANKA_082180	0.268751763170086
ENSG00000213347	PBANKA_082180	0.325276276091784
ENSG00000169228	PBANKA_082180	0.319056253821073
ENSG00000049860	PBANKA_082180	0.283280155203816
ENSG00000198833	PBANKA_082180	0.30599176108897
ENSG00000176788	PBANKA_082180	0.340281607943486
ENSG00000016864	PBANKA_082180	0.295623332223177
ENSG00000131470	PBANKA_082180	0.284031644363878
ENSG00000149636	PBANKA_082180	0.29444347237383
ENSG00000166503	PBANKA_082180	0.282710753579576
ENSG00000186190	PBANKA_082180	0.339093719340298
ENSG00000025039	PBANKA_082180	0.360690978637419
ENSG00000104361	PBANKA_082180	0.23612583422825
ENSG00000142185	PBANKA_082180	0.316564502114628
ENSG00000075239	PBANKA_082180	0.297456204792603
ENSG00000148484	PBANKA_082180	0.243829574948767
ENSG00000117215	PBANKA_082180	-0.230133438767016
ENSG00000163705	PBANKA_082180	0.215664855852299
ENSG00000149782	PBANKA_082180	-0.204199345834992
ENSG00000278845	PBANKA_082180	0.291172033895425
ENSG00000164530	PBANKA_082180	-0.225083040952431
ENSG00000012660	PBANKA_082180	0.221657477019156
ENSG00000169018	PBANKA_082180	0.235760814161917
ENSG00000166199	PBANKA_082180	0.294917541015477
ENSG00000273706	PBANKA_082180	0.300816171075385
ENSG00000121579	PBANKA_082180	0.250738097815074
ENSG00000140044	PBANKA_082180	0.308346569551253
ENSG00000168216	PBANKA_082180	0.234777191025106
ENSG00000134851	PBANKA_082180	0.270971930967091
ENSG00000148926	PBANKA_082180	0.307507114149262
ENSG00000204469	PBANKA_082180	-0.208304999239885
ENSG00000198520	PBANKA_082180	0.308820770497199
ENSG00000146233	PBANKA_082180	-0.210524394417199
ENSG00000131238	PBANKA_082180	0.287684311263286
ENSG00000127580	PBANKA_082180	-0.236753957876832
ENSG00000143947	PBANKA_082180	0.302983059140751
ENSG00000131069	PBANKA_082180	0.303367433116491
ENSG00000132622	PBANKA_082180	-0.261851121743693
ENSG00000106636	PBANKA_082180	0.288491161255939
ENSG00000119541	PBANKA_082180	0.217526870781353
ENSG00000137842	PBANKA_082180	0.226197339974827
ENSG00000112029	PBANKA_082180	0.283304529234382
ENSG00000121297	PBANKA_082180	0.225798505875676
ENSG00000163453	PBANKA_082180	0.290061010291924
ENSG00000178295	PBANKA_082180	0.203133772772131
ENSG00000180113	PBANKA_082180	0.253879497860336
ENSG00000181274	PBANKA_082180	0.329880419243065
ENSG00000189067	PBANKA_082180	0.319096001502615
ENSG00000196072	PBANKA_082180	0.247464879148443
ENSG00000156453	PBANKA_082180	-0.276484277113895
ENSG00000131469	PBANKA_082180	0.317027269931264
ENSG00000175305	PBANKA_082180	0.285403894596023
ENSG00000129055	PBANKA_082180	0.297224787417725
ENSG00000198189	PBANKA_082180	0.279974451644411
ENSG00000164941	PBANKA_082180	0.262645645491075
ENSG00000137513	PBANKA_082180	0.260671676953602
ENSG00000164920	PBANKA_082180	-0.206943912188197
ENSG00000157551	PBANKA_082180	0.283607791822976
ENSG00000221963	PBANKA_082180	0.267510318178085
ENSG00000147570	PBANKA_082180	0.284240577916637
ENSG00000142937	PBANKA_082180	0.315046112973276
ENSG00000164938	PBANKA_082180	0.28504778713791
ENSG00000106780	PBANKA_082180	0.235652045451566
ENSG00000155097	PBANKA_082180	0.30741592583357
ENSG00000100644	PBANKA_082180	0.283556686546688
ENSG00000136156	PBANKA_082180	0.281504365465636
ENSG00000182768	PBANKA_082180	0.2742732229569
ENSG00000126262	PBANKA_082180	0.304983726657006
ENSG00000163558	PBANKA_082180	0.236643285270936
ENSG00000198856	PBANKA_082180	0.298492697223776
ENSG00000054598	PBANKA_082180	0.234445814681098
ENSG00000183077	PBANKA_082180	0.30229200479136
ENSG00000171953	PBANKA_082180	0.257978381481107
ENSG00000083457	PBANKA_082180	0.287117151723264
ENSG00000142186	PBANKA_082180	0.267919826431017
ENSG00000197345	PBANKA_082180	0.290642279484796
ENSG00000114686	PBANKA_082180	0.333622383618445
ENSG00000124783	PBANKA_082180	0.266579575261712
ENSG00000177453	PBANKA_082180	0.271293520796986
ENSG00000110315	PBANKA_082180	0.324679928399129
ENSG00000132423	PBANKA_082180	0.283889695423234
ENSG00000137413	PBANKA_082180	0.293370774067214
ENSG00000072952	PBANKA_082180	0.278127906203121
ENSG00000099942	PBANKA_082180	0.215036782640118
ENSG00000043143	PBANKA_082180	-0.232579639774516
ENSG00000132965	PBANKA_082180	0.391793339408713
ENSG00000132376	PBANKA_082180	0.282559747822581
ENSG00000148950	PBANKA_082180	0.295487305476069
ENSG00000213186	PBANKA_082180	0.246468757391831
ENSG00000022277	PBANKA_082180	0.302038082092238
ENSG00000170946	PBANKA_082180	0.25310015583765
ENSG00000164930	PBANKA_082180	0.255872603527056
ENSG00000088833	PBANKA_082180	0.275950349401601
ENSG00000132581	PBANKA_082180	0.295145036845506
ENSG00000134108	PBANKA_082180	0.309068645144737
ENSG00000159322	PBANKA_082180	0.334122245327436
ENSG00000185290	PBANKA_082180	0.278594308142395
ENSG00000132436	PBANKA_082180	0.234584961013989
ENSG00000205927	PBANKA_082180	-0.240020229525578
ENSG00000104738	PBANKA_082180	0.299943312248206
ENSG00000070269	PBANKA_082180	0.270667100902819
ENSG00000229453	PBANKA_082180	0.280539033717528
ENSG00000007541	PBANKA_082180	0.267817095003622
ENSG00000173991	PBANKA_082180	-0.269632054356874
ENSG00000148110	PBANKA_082180	0.278797112700228
ENSG00000180329	PBANKA_082180	0.259524712052699
ENSG00000180336	PBANKA_082180	0.265099820448718
ENSG00000059691	PBANKA_082180	0.29068306909766
ENSG00000074356	PBANKA_082180	0.223703375657496
ENSG00000165140	PBANKA_082180	0.285282108390392
ENSG00000169032	PBANKA_082180	-0.225881469526538
ENSG00000106948	PBANKA_082180	-0.198588986057272
ENSG00000149273	PBANKA_082180	0.28989118197492
ENSG00000185689	PBANKA_082180	0.236499766495763
ENSG00000137312	PBANKA_082180	0.365822134935841
ENSG00000174446	PBANKA_082180	0.302893897082402
ENSG00000108854	PBANKA_082180	0.219665978492859
ENSG00000138092	PBANKA_082180	0.301121823862362
ENSG00000240764	PBANKA_082180	-0.254733347725079
ENSG00000150776	PBANKA_082180	0.29847645206872
ENSG00000138031	PBANKA_082180	0.350059408927445
ENSG00000219435	PBANKA_082180	-0.20156044440971
ENSG00000171490	PBANKA_082180	0.260675011653587
ENSG00000145723	PBANKA_082180	0.273217156756448
ENSG00000123143	PBANKA_082180	-0.228793417724536
ENSG00000161647	PBANKA_082180	0.254985131428197
ENSG00000197562	PBANKA_082180	0.276449894772097
ENSG00000100221	PBANKA_082180	0.284027072318866
ENSG00000101224	PBANKA_082180	-0.194025774718667
ENSG00000134697	PBANKA_082180	0.298537297268869
ENSG00000185198	PBANKA_082180	-0.210782116056498
ENSG00000163879	PBANKA_082180	0.25906627494962
ENSG00000108773	PBANKA_082180	-0.227688146395798
ENSG00000148842	PBANKA_082180	0.26008686694077
ENSG00000092203	PBANKA_082180	0.270637676255549
ENSG00000134830	PBANKA_082180	0.31444929763603
ENSG00000137040	PBANKA_082180	0.223475746826956
ENSG00000170458	PBANKA_082180	0.275099889984544
ENSG00000169129	PBANKA_082180	-0.212398640444595
ENSG00000089685	PBANKA_082180	0.288095127669452
ENSG00000166794	PBANKA_082180	0.313042438885879
ENSG00000157734	PBANKA_082180	0.294023650410247
ENSG00000110429	PBANKA_082180	0.264772754351587
ENSG00000173540	PBANKA_082180	0.270029148303403
ENSG00000182578	PBANKA_082180	-0.20378197450093
ENSG00000160469	PBANKA_082180	-0.233647744847299
ENSG00000131495	PBANKA_082180	0.285300624182628
ENSG00000167674	PBANKA_082180	0.24278794283395
ENSG00000134419	PBANKA_082180	0.348146813550764
ENSG00000151470	PBANKA_082180	0.269265443320685
ENSG00000173221	PBANKA_082180	0.322191968978539
ENSG00000167676	PBANKA_082180	0.317852279601343
ENSG00000062650	PBANKA_082180	0.217783668344555
ENSG00000121807	PBANKA_082180	0.263688136820927
ENSG00000126368	PBANKA_082180	-0.321311175338944
ENSG00000164615	PBANKA_082180	0.331400204271971
ENSG00000167699	PBANKA_082180	0.263358528900705
ENSG00000214456	PBANKA_082180	0.293506426159516
ENSG00000182871	PBANKA_082180	0.284524553168536
ENSG00000171236	PBANKA_082180	0.315529937088281
ENSG00000100934	PBANKA_082180	0.26310687230613
ENSG00000132274	PBANKA_082180	0.256530672937957
ENSG00000161533	PBANKA_082180	0.28682622424792
ENSG00000185800	PBANKA_082180	-0.230881574130209
ENSG00000116771	PBANKA_082180	0.275440686309552
ENSG00000101391	PBANKA_082180	0.244304486808881
ENSG00000071539	PBANKA_082180	0.309567262547799
ENSG00000138180	PBANKA_082180	0.279746633751219
ENSG00000111850	PBANKA_082180	0.288972878671402
ENSG00000196116	PBANKA_082180	0.261722664024804
ENSG00000186188	PBANKA_082180	-0.215174825925531
ENSG00000185272	PBANKA_082180	0.27287922372133
ENSG00000221946	PBANKA_082180	-0.287604305718369
ENSG00000095303	PBANKA_082180	0.247938435788809
ENSG00000099889	PBANKA_082180	-0.289684881726102
ENSG00000147416	PBANKA_082180	0.244968006940593
ENSG00000112972	PBANKA_082180	0.271844076636965
ENSG00000130560	PBANKA_082180	0.263007500490509
ENSG00000176209	PBANKA_082180	0.288984177921795
ENSG00000049089	PBANKA_082180	0.330387200640643
ENSG00000116212	PBANKA_082180	0.279319038461494
ENSG00000146072	PBANKA_082180	-0.232976461958341
ENSG00000114209	PBANKA_082180	0.259169932798605
ENSG00000126261	PBANKA_082180	0.288995183612459
ENSG00000169764	PBANKA_082180	0.298907621549842
ENSG00000182541	PBANKA_082180	0.374371144418893
ENSG00000129518	PBANKA_082180	0.318323097357782
ENSG00000087157	PBANKA_082180	0.315145952312045
ENSG00000148335	PBANKA_082180	0.260061509017758
ENSG00000165060	PBANKA_082180	0.268723180004529
ENSG00000167874	PBANKA_082180	0.269326738478995
ENSG00000187775	PBANKA_082180	0.292148907878313
ENSG00000053770	PBANKA_082180	0.264711247039316
ENSG00000165487	PBANKA_082180	0.264950519294261
ENSG00000181904	PBANKA_082180	0.23444548000071
ENSG00000169490	PBANKA_082180	0.285803679236846
ENSG00000157557	PBANKA_082180	0.312746133704569
ENSG00000050730	PBANKA_082180	0.342708034485357
ENSG00000125843	PBANKA_082180	0.276554259276788
ENSG00000145604	PBANKA_082180	0.242133098687403
ENSG00000090989	PBANKA_082180	0.225631873133162
ENSG00000141384	PBANKA_082180	0.23367214433477
ENSG00000155304	PBANKA_082180	0.254842740924411
ENSG00000129515	PBANKA_082180	0.277182232510213
ENSG00000078618	PBANKA_082180	0.309457447678881
ENSG00000151881	PBANKA_082180	0.278778330432816
ENSG00000161921	PBANKA_082180	0.319956885392806
ENSG00000165490	PBANKA_082180	0.273779155459673
ENSG00000125779	PBANKA_082180	0.248969184113144
ENSG00000141497	PBANKA_082180	0.324728408438498
ENSG00000155307	PBANKA_082180	0.325026863946575
ENSG00000137414	PBANKA_082180	0.307449825588275
ENSG00000169139	PBANKA_082180	0.285683952002473
ENSG00000145506	PBANKA_082180	-0.254794860613861
ENSG00000168546	PBANKA_082180	-0.233805014939577
ENSG00000153037	PBANKA_082180	0.3684017169381
ENSG00000131931	PBANKA_082180	0.257794519152125
ENSG00000026025	PBANKA_082180	0.294552799069235
ENSG00000140006	PBANKA_082180	0.227948566324049
ENSG00000185015	PBANKA_082180	0.191093012098275
ENSG00000164733	PBANKA_082180	0.353599504636042
ENSG00000277791	PBANKA_082180	0.292977515074219
ENSG00000163536	PBANKA_082180	0.272031353767042
ENSG00000091106	PBANKA_082180	0.304028395165977
ENSG00000165821	PBANKA_082180	-0.232951003665332
ENSG00000118518	PBANKA_082180	0.287745263659266
ENSG00000182400	PBANKA_082180	0.248571961100488
ENSG00000120256	PBANKA_082180	-0.235187203574539
ENSG00000120265	PBANKA_082180	0.278560712360031
ENSG00000119820	PBANKA_082180	0.230102758416648
ENSG00000100941	PBANKA_082180	0.234775020896389
ENSG00000103381	PBANKA_082180	0.277752380578737
ENSG00000132570	PBANKA_082180	0.240798149322446
ENSG00000165832	PBANKA_082180	0.249876069608548
ENSG00000116209	PBANKA_082180	0.301069025652401
ENSG00000070785	PBANKA_082180	0.270507890940903
ENSG00000184307	PBANKA_082180	0.227888341352319
ENSG00000143882	PBANKA_082180	0.300720990386746
ENSG00000163376	PBANKA_082180	0.280909458446508
ENSG00000081307	PBANKA_082180	0.28127901044908
ENSG00000168803	PBANKA_082180	0.219425467349069
ENSG00000086065	PBANKA_082180	0.269666774299927
ENSG00000078369	PBANKA_082180	0.264056653392001
ENSG00000125533	PBANKA_082180	-0.205626128288215
ENSG00000100100	PBANKA_082180	0.296291547918436
ENSG00000136933	PBANKA_082180	0.296647043060194
ENSG00000058063	PBANKA_082180	0.23562537130412
ENSG00000175352	PBANKA_082180	0.255072075991762
ENSG00000232112	PBANKA_082180	0.300724949884288
ENSG00000197006	PBANKA_082180	0.329727786796576
ENSG00000124191	PBANKA_082180	-0.245435229238467
ENSG00000171611	PBANKA_082180	0.256727314939498
ENSG00000136888	PBANKA_082180	0.358696322190859
ENSG00000140749	PBANKA_082180	0.318816753764681
ENSG00000119471	PBANKA_082180	0.220927330235545
ENSG00000113648	PBANKA_082180	0.329150951919726
ENSG00000185624	PBANKA_082180	0.300193875881155
ENSG00000197299	PBANKA_082180	0.224274247025227
ENSG00000164002	PBANKA_082180	0.288614806407172
ENSG00000112425	PBANKA_082180	0.262559342744792
ENSG00000164111	PBANKA_082180	0.296887005452747
ENSG00000163512	PBANKA_082180	0.244271902319113
ENSG00000176563	PBANKA_082180	0.256599692313127
ENSG00000144566	PBANKA_082180	0.261497363130308
ENSG00000148835	PBANKA_082180	0.256105439055002
ENSG00000183977	PBANKA_082180	0.242568610857031
ENSG00000142235	PBANKA_082180	-0.25545729241249
ENSG00000172239	PBANKA_082180	0.275083285610788
ENSG00000136231	PBANKA_082180	0.301251525369541
ENSG00000126107	PBANKA_082180	-0.216395954807101
ENSG00000114480	PBANKA_082180	0.235161080145448
ENSG00000273559	PBANKA_082180	0.255512948014653
ENSG00000099246	PBANKA_082180	0.296560362136512
ENSG00000126088	PBANKA_082180	0.294043978180358
ENSG00000071462	PBANKA_082180	0.277232566243844
ENSG00000145740	PBANKA_082180	0.287022089870745
ENSG00000104941	PBANKA_082180	-0.230595900033191
ENSG00000131966	PBANKA_082180	0.335656947012142
ENSG00000137462	PBANKA_082180	0.285489916383758
ENSG00000078237	PBANKA_082180	0.258829971173895
ENSG00000239900	PBANKA_082180	0.290836670714426
ENSG00000148153	PBANKA_082180	0.261609718514928
ENSG00000114520	PBANKA_082180	0.304109237936725
ENSG00000133256	PBANKA_082180	0.263145769840478
ENSG00000149100	PBANKA_082180	0.277790774404334
ENSG00000166710	PBANKA_082180	0.362240815653491
ENSG00000175073	PBANKA_082180	0.20245721708103
ENSG00000172183	PBANKA_082180	0.332429951072281
ENSG00000081087	PBANKA_082180	0.325632854492859
ENSG00000147669	PBANKA_082180	0.327299759146242
ENSG00000204438	PBANKA_082180	0.302002254060042
ENSG00000134057	PBANKA_082180	0.287438290762744
ENSG00000140030	PBANKA_082180	0.286942470094584
ENSG00000129083	PBANKA_082180	0.246008937918081
ENSG00000133028	PBANKA_082180	0.235692402953527
ENSG00000105516	PBANKA_082180	-0.283578629317998
ENSG00000178105	PBANKA_082180	0.234739123164251
ENSG00000118960	PBANKA_082180	0.267589028846368
ENSG00000089693	PBANKA_082180	0.266247517518961
ENSG00000145708	PBANKA_082180	0.307105125648807
ENSG00000139890	PBANKA_082180	0.266849798093902
ENSG00000104228	PBANKA_082180	0.266478939073322
ENSG00000164512	PBANKA_082180	0.300815578363448
ENSG00000112333	PBANKA_082180	0.345336857633281
ENSG00000185753	PBANKA_082180	0.241159667016713
ENSG00000104450	PBANKA_082180	0.254537716845754
ENSG00000101162	PBANKA_082180	0.292770839025219
ENSG00000171169	PBANKA_082180	0.276046143412398
ENSG00000182220	PBANKA_082180	0.299571922807771
ENSG00000188895	PBANKA_082180	0.252092548878369
ENSG00000185614	PBANKA_082180	-0.28897487223453
ENSG00000164850	PBANKA_082180	0.284940615353314
ENSG00000120280	PBANKA_082180	0.241850932436416
ENSG00000140157	PBANKA_082180	0.29065522063619
ENSG00000113387	PBANKA_082180	0.353144795330213
ENSG00000113597	PBANKA_082180	0.301330099516572
ENSG00000163636	PBANKA_082180	0.276047629466292
ENSG00000095380	PBANKA_082180	0.324445736406215
ENSG00000197860	PBANKA_082180	0.274678245761766
ENSG00000108651	PBANKA_082180	0.273911863225719
ENSG00000112335	PBANKA_082180	0.341530487977548
ENSG00000110047	PBANKA_082180	0.267995366921919
ENSG00000184014	PBANKA_082180	0.283558003547148
ENSG00000102580	PBANKA_082180	0.196190703986501
ENSG00000177558	PBANKA_082180	-0.187309118937002
ENSG00000013523	PBANKA_082180	-0.221745670974354
ENSG00000005238	PBANKA_082180	0.264818220559704
ENSG00000144744	PBANKA_082180	0.297257921030029
ENSG00000047621	PBANKA_082180	0.306914180170391
ENSG00000147853	PBANKA_082180	0.282803461981291
ENSG00000008226	PBANKA_082180	0.266630729233832
ENSG00000112339	PBANKA_082180	0.275684592274189
ENSG00000100220	PBANKA_082180	0.296740790320426
ENSG00000072401	PBANKA_082180	0.268624307375913
ENSG00000118496	PBANKA_082180	0.201158009924236
ENSG00000185880	PBANKA_082180	0.296043876614766
ENSG00000017797	PBANKA_082180	0.232381718475709
ENSG00000164088	PBANKA_082180	0.287819721124714
ENSG00000114302	PBANKA_082180	0.257107513345415
ENSG00000227500	PBANKA_082180	-0.18418574493803
ENSG00000095015	PBANKA_082180	0.209250742009427
ENSG00000076641	PBANKA_082180	0.244823172675914
ENSG00000136108	PBANKA_082180	0.255208401380649
ENSG00000108561	PBANKA_082180	0.3064382370642
ENSG00000100902	PBANKA_082180	0.329843154068388
ENSG00000007516	PBANKA_082180	-0.215669448119248
ENSG00000139737	PBANKA_082180	0.271348697256438
ENSG00000237651	PBANKA_082180	0.308566179115514
ENSG00000092020	PBANKA_082180	0.303443975302098
ENSG00000164253	PBANKA_082180	0.253757158236048
ENSG00000112996	PBANKA_082180	0.26134486617398
ENSG00000100462	PBANKA_082180	0.274345511330016
ENSG00000049245	PBANKA_082180	0.317781795840435
ENSG00000119844	PBANKA_082180	0.260784445330268
ENSG00000074695	PBANKA_082180	0.253870165280598
ENSG00000120158	PBANKA_082180	0.28486088457777
ENSG00000171448	PBANKA_082180	0.198667235536133
ENSG00000012171	PBANKA_082180	0.275574263613912
ENSG00000182511	PBANKA_082180	0.299108001639579
ENSG00000166333	PBANKA_082180	0.261202715951244
ENSG00000101336	PBANKA_082180	0.288230233591783
ENSG00000176386	PBANKA_082180	0.299470272870063
ENSG00000079215	PBANKA_082180	0.266537925250703
ENSG00000169193	PBANKA_082180	0.247214400649
ENSG00000145050	PBANKA_082180	0.315862365334031
ENSG00000109113	PBANKA_082180	0.314843618505697
ENSG00000110328	PBANKA_082180	0.199462381119021
ENSG00000175895	PBANKA_082180	0.219535756720351
ENSG00000164430	PBANKA_082180	0.268255005609393
ENSG00000133104	PBANKA_082180	0.341891292635911
ENSG00000197208	PBANKA_082180	0.318843614204016
ENSG00000101290	PBANKA_082180	0.324542174998466
ENSG00000197136	PBANKA_082180	-0.235555080414367
ENSG00000183431	PBANKA_082180	0.270880382266591
ENSG00000095383	PBANKA_082180	0.297733817451629
ENSG00000170175	PBANKA_082180	0.253201725931236
ENSG00000165272	PBANKA_082180	0.298298017817102
ENSG00000095066	PBANKA_082180	0.293606065105452
ENSG00000156467	PBANKA_082180	0.275085270789337
ENSG00000175606	PBANKA_082180	0.313181501474788
ENSG00000104889	PBANKA_082180	0.273192088736136
ENSG00000260916	PBANKA_082180	0.292361614185604
ENSG00000067167	PBANKA_082180	0.311757991370592
ENSG00000198026	PBANKA_082180	-0.223508616565694
ENSG00000105355	PBANKA_082180	0.309058954161725
ENSG00000128050	PBANKA_082180	0.28577956662826
ENSG00000142494	PBANKA_082180	-0.25849462254796
ENSG00000165271	PBANKA_082180	-0.194310179708432
ENSG00000146007	PBANKA_082180	0.313960380579755
ENSG00000168818	PBANKA_082180	0.284575210036374
ENSG00000171792	PBANKA_082180	0.312015717079879
ENSG00000154589	PBANKA_082180	0.377534815762875
ENSG00000128463	PBANKA_082180	0.297878704373345
ENSG00000163798	PBANKA_082180	0.231415691365736
ENSG00000172466	PBANKA_082180	0.243861240152044
ENSG00000101574	PBANKA_082180	0.229554276144379
ENSG00000092529	PBANKA_082180	0.269863276209841
ENSG00000104381	PBANKA_082180	0.22594964002399
ENSG00000179477	PBANKA_082180	0.2366802580212
ENSG00000155329	PBANKA_082180	0.287019946529716
ENSG00000119487	PBANKA_082180	0.269571979289685
ENSG00000103569	PBANKA_082180	0.336376797924293
ENSG00000100985	PBANKA_082180	0.253699305412615
ENSG00000130150	PBANKA_082180	0.271082894774336
ENSG00000196981	PBANKA_082180	0.205494890452616
ENSG00000184845	PBANKA_082180	-0.243356651249115
ENSG00000134905	PBANKA_082180	0.317430397783687
ENSG00000105339	PBANKA_082180	0.227675371290957
ENSG00000204264	PBANKA_082180	0.305999370768938
ENSG00000166091	PBANKA_082180	0.35315777905496
ENSG00000148450	PBANKA_082180	0.350344170590816
ENSG00000164466	PBANKA_082180	0.274788301392732
ENSG00000091527	PBANKA_082180	0.272736467784375
ENSG00000168591	PBANKA_082180	0.312136170460339
ENSG00000276023	PBANKA_082180	0.269218088655989
ENSG00000100814	PBANKA_082180	0.281576059623036
ENSG00000007038	PBANKA_082180	0.284604208508915
ENSG00000186104	PBANKA_082180	0.295017955171288
ENSG00000013364	PBANKA_082180	0.298450412215066
ENSG00000074660	PBANKA_082180	0.292518922649795
ENSG00000130717	PBANKA_082180	0.29013217167565
ENSG00000086504	PBANKA_082180	0.28657044939549
ENSG00000164305	PBANKA_082180	0.285020827316243
ENSG00000105397	PBANKA_082180	0.275190114656893
ENSG00000197062	PBANKA_082180	0.236972828982314
ENSG00000170837	PBANKA_082180	0.370739020566901
ENSG00000141759	PBANKA_082180	0.304387596139447
ENSG00000151239	PBANKA_082180	0.233572039559684
ENSG00000144867	PBANKA_082180	0.31086242812883
ENSG00000169251	PBANKA_082180	0.261930653142568
ENSG00000162390	PBANKA_082180	-0.293474669924006
ENSG00000162391	PBANKA_082180	-0.317649197385603
ENSG00000169255	PBANKA_082180	0.306077435200323
ENSG00000101558	PBANKA_082180	0.303869102404161
ENSG00000136869	PBANKA_082180	0.255059020261779
ENSG00000125703	PBANKA_082180	0.279755079730668
ENSG00000271303	PBANKA_082180	0.261865775329698
ENSG00000183785	PBANKA_082180	0.328395547141828
ENSG00000120594	PBANKA_082180	0.246376467295258
ENSG00000068831	PBANKA_082180	0.255105730107717
ENSG00000163697	PBANKA_082180	-0.207404332463233
ENSG00000051596	PBANKA_082180	0.281517205724956
ENSG00000163840	PBANKA_082180	0.224870935158738
ENSG00000138496	PBANKA_082180	0.284545682404101
ENSG00000105401	PBANKA_082180	0.292730827046034
ENSG00000100209	PBANKA_082180	0.284249314448315
ENSG00000160396	PBANKA_082180	-0.327674846132864
ENSG00000138686	PBANKA_082180	0.218025157242427
ENSG00000065989	PBANKA_082180	-0.271704027768453
ENSG00000089195	PBANKA_082180	0.341000359577928
ENSG00000243725	PBANKA_082180	0.271859298904254
ENSG00000161281	PBANKA_082180	-0.259416799345338
ENSG00000113583	PBANKA_082180	0.323785351737186
ENSG00000137492	PBANKA_082180	0.276493946128642
ENSG00000022567	PBANKA_082180	0.287164238975742
ENSG00000155034	PBANKA_082180	-0.212273588011386
ENSG00000108465	PBANKA_082180	0.264192866797426
ENSG00000079931	PBANKA_082180	0.257965702849453
ENSG00000013275	PBANKA_082180	0.276999316506655
ENSG00000145817	PBANKA_082180	0.295469856522267
ENSG00000251692	PBANKA_082180	-0.284342913345532
ENSG00000074319	PBANKA_082180	0.308972762005042
ENSG00000105662	PBANKA_082180	-0.246839282599777
ENSG00000074935	PBANKA_082180	0.260254792313964
ENSG00000239264	PBANKA_082180	0.291793875464353
ENSG00000104805	PBANKA_082180	0.277580868911712
ENSG00000156471	PBANKA_082180	0.238618399897041
ENSG00000153162	PBANKA_082180	0.246793069253429
ENSG00000075884	PBANKA_082180	0.269311382676755
ENSG00000119725	PBANKA_082180	0.289981165075864
ENSG00000169783	PBANKA_082180	-0.20038953948664
ENSG00000197885	PBANKA_082180	0.298765231782244
ENSG00000151725	PBANKA_082180	0.289359479231066
ENSG00000088766	PBANKA_082180	0.301250827196396
ENSG00000076513	PBANKA_082180	0.255431477062362
ENSG00000114446	PBANKA_082180	0.257839328528517
ENSG00000115091	PBANKA_082180	0.28153517353301
ENSG00000172469	PBANKA_082180	0.226649656560604
ENSG00000158234	PBANKA_082180	0.278366580742398
ENSG00000165195	PBANKA_082180	0.29162305890182
ENSG00000162639	PBANKA_082180	0.301466679031637
ENSG00000131944	PBANKA_082180	0.296370824990976
ENSG00000196636	PBANKA_082180	0.361116154105496
ENSG00000187210	PBANKA_082180	0.267211395366664
ENSG00000124279	PBANKA_082180	0.28438956694419
ENSG00000006611	PBANKA_082180	-0.221103996482446
ENSG00000165072	PBANKA_082180	-0.213723256860735
ENSG00000178896	PBANKA_082180	0.289796339784259
ENSG00000143033	PBANKA_082180	0.244895705456079
ENSG00000156050	PBANKA_082180	0.2898339992766
ENSG00000103035	PBANKA_082180	0.32913315182926
ENSG00000113638	PBANKA_082180	0.272289780621488
ENSG00000152558	PBANKA_082180	0.281251234049738
ENSG00000104953	PBANKA_082180	0.295876771231633
ENSG00000105664	PBANKA_082180	-0.182410158091758
ENSG00000153339	PBANKA_082180	0.227596521690805
ENSG00000121964	PBANKA_082180	0.320816781505015
ENSG00000168036	PBANKA_082180	0.280317591655148
ENSG00000166527	PBANKA_082180	0.349419831605541
ENSG00000108061	PBANKA_082180	0.230292356281288
ENSG00000104312	PBANKA_082180	0.278445148381817
ENSG00000205581	PBANKA_082180	0.332019101161325
ENSG00000178125	PBANKA_082180	0.307320801612297
ENSG00000132825	PBANKA_082180	0.299205736718781
ENSG00000152953	PBANKA_082180	0.323740187633504
ENSG00000125347	PBANKA_082180	0.290264445160014
ENSG00000117500	PBANKA_082180	0.300604439937114
ENSG00000166523	PBANKA_082180	0.38856410048891
ENSG00000136449	PBANKA_082180	0.244277756319726
ENSG00000166454	PBANKA_082180	0.259501780959203
ENSG00000196547	PBANKA_082180	0.318475434559565
ENSG00000186088	PBANKA_082180	0.283046292812159
ENSG00000158445	PBANKA_082180	0.200404110809179
ENSG00000166455	PBANKA_082180	0.275264005361122
ENSG00000070669	PBANKA_082180	0.291509530152043
ENSG00000127951	PBANKA_082180	0.25518912141186
ENSG00000112299	PBANKA_082180	0.34223002978001
ENSG00000102010	PBANKA_082180	0.392687837448389
ENSG00000188747	PBANKA_082180	-0.32439477155084
ENSG00000100906	PBANKA_082180	0.287555454029101
ENSG00000148248	PBANKA_082180	0.275397815935359
ENSG00000138463	PBANKA_082180	0.260638612905004
ENSG00000182667	PBANKA_082180	0.276990365704238
ENSG00000120705	PBANKA_082180	0.305464650350993
ENSG00000131584	PBANKA_082180	-0.257311140434261
ENSG00000010319	PBANKA_082180	-0.243509214762554
ENSG00000151726	PBANKA_082180	0.288018740732054
ENSG00000163884	PBANKA_082180	-0.221615232924219
ENSG00000180773	PBANKA_082180	0.227264345938847
ENSG00000007952	PBANKA_082180	-0.233953130779668
ENSG00000145868	PBANKA_082180	0.240041176948757
ENSG00000164823	PBANKA_082180	0.246733202889759
ENSG00000168876	PBANKA_082180	0.309386941581229
ENSG00000111229	PBANKA_082180	0.325583787089138
ENSG00000131871	PBANKA_082180	0.28952301219557
ENSG00000121578	PBANKA_082180	0.302543110531595
ENSG00000176771	PBANKA_082180	-0.272400127905573
ENSG00000198839	PBANKA_082180	0.280981188645326
ENSG00000065717	PBANKA_082180	-0.274681282193516
ENSG00000270882	PBANKA_082180	0.228619370221402
ENSG00000156508	PBANKA_082180	0.296202913147437
ENSG00000132024	PBANKA_082180	-0.205477117515057
ENSG00000132016	PBANKA_082180	-0.245423369160568
ENSG00000215475	PBANKA_082180	-0.256875931793418
ENSG00000132259	PBANKA_082180	0.257941249987133
ENSG00000169439	PBANKA_082180	0.34447074987085
ENSG00000176407	PBANKA_082180	0.240437428041488
ENSG00000171492	PBANKA_082180	0.239406579747499
ENSG00000182489	PBANKA_082180	-0.219028981099885
ENSG00000006652	PBANKA_082180	0.296994764727092
ENSG00000134758	PBANKA_082180	0.244785897582664
ENSG00000163131	PBANKA_082180	0.247006826369004
ENSG00000095319	PBANKA_082180	-0.222120087294188
ENSG00000150403	PBANKA_082180	0.34317366536213
ENSG00000136279	PBANKA_082180	0.280378005976772
ENSG00000088205	PBANKA_082180	0.24225612269112
ENSG00000124767	PBANKA_082180	0.267553956443457
ENSG00000182022	PBANKA_082180	0.243051966739111
ENSG00000172007	PBANKA_082180	0.256568017016253
ENSG00000164209	PBANKA_082180	0.237307195290714
ENSG00000129355	PBANKA_082180	0.303119973571041
ENSG00000198176	PBANKA_082180	0.250769489211833
ENSG00000071553	PBANKA_082180	0.267832842180535
ENSG00000121957	PBANKA_082180	0.231665049770523
ENSG00000111790	PBANKA_082180	0.257546657262674
ENSG00000179242	PBANKA_082180	-0.183517060853359
ENSG00000146802	PBANKA_082180	0.211312944900986
ENSG00000162849	PBANKA_082180	-0.245205541727878
ENSG00000143368	PBANKA_082180	-0.216608597881951
ENSG00000155287	PBANKA_082180	0.309257699421981
ENSG00000186665	PBANKA_082180	0.284512583335035
ENSG00000068784	PBANKA_082180	0.286856563184207
ENSG00000170439	PBANKA_082180	0.369477205235294
ENSG00000100519	PBANKA_082180	0.357345575042194
ENSG00000141424	PBANKA_082180	0.265059560574562
ENSG00000106028	PBANKA_082180	0.291604069751785
ENSG00000114268	PBANKA_082180	0.296324799025495
ENSG00000134748	PBANKA_082180	0.264411697731249
ENSG00000104324	PBANKA_082180	0.229968092607014
ENSG00000204856	PBANKA_082180	0.271055243820936
ENSG00000104325	PBANKA_082180	0.294062073306689
ENSG00000086827	PBANKA_082180	0.256151541800825
ENSG00000172354	PBANKA_082180	0.284468924584791
ENSG00000065154	PBANKA_082180	0.326901243791607
ENSG00000160323	PBANKA_082180	-0.193175943283014
ENSG00000183087	PBANKA_082180	0.300321159115778
ENSG00000116237	PBANKA_082180	0.289158172383803
ENSG00000111237	PBANKA_082180	0.321365330467175
ENSG00000172086	PBANKA_082180	0.226378364609582
ENSG00000197498	PBANKA_082180	0.278841676515876
ENSG00000203965	PBANKA_082180	0.266971016325408
ENSG00000164985	PBANKA_082180	0.235825894400991
ENSG00000149089	PBANKA_082180	0.306491679333088
ENSG00000134253	PBANKA_082180	-0.259426902386977
ENSG00000164484	PBANKA_082180	0.220723717179353
ENSG00000196872	PBANKA_082180	0.221328295635354
ENSG00000019169	PBANKA_082180	0.334558483699201
ENSG00000163507	PBANKA_082180	0.265784571834338
ENSG00000137764	PBANKA_082180	-0.206358815365745
ENSG00000128789	PBANKA_082180	0.2923059998286
ENSG00000110934	PBANKA_082180	0.281297276490691
ENSG00000169299	PBANKA_082180	0.313740888523017
ENSG00000175857	PBANKA_082180	0.268070511424032
ENSG00000197894	PBANKA_082180	0.292276649679114
ENSG00000183762	PBANKA_082180	0.28236721501822
ENSG00000213722	PBANKA_082180	0.314736147082468
ENSG00000136167	PBANKA_082180	0.226861070226276
ENSG00000065485	PBANKA_082180	0.289613406458251
ENSG00000130827	PBANKA_082180	-0.191555490268095
ENSG00000065361	PBANKA_082180	-0.287933825401424
ENSG00000180921	PBANKA_082180	-0.214147153335051
ENSG00000151502	PBANKA_082180	0.267759861741519
ENSG00000213719	PBANKA_082180	0.326525856359963
ENSG00000186810	PBANKA_082180	-0.25225490991863
ENSG00000258227	PBANKA_082180	0.33566845958341
ENSG00000132823	PBANKA_082180	0.291922028900084
ENSG00000137692	PBANKA_082180	0.292327645710388
ENSG00000158411	PBANKA_082180	0.298926567396545
ENSG00000002587	PBANKA_082180	-0.192936057335936
ENSG00000040633	PBANKA_082180	0.288479705976134
ENSG00000153406	PBANKA_082180	0.294446544029963
ENSG00000092010	PBANKA_082180	0.283578105034348
ENSG00000130758	PBANKA_082180	-0.198103104835461
ENSG00000073584	PBANKA_082180	0.255753760909682
ENSG00000183576	PBANKA_082180	0.284639598864061
ENSG00000029153	PBANKA_082180	0.24358554698956
ENSG00000140319	PBANKA_082180	0.315553211930269
ENSG00000115514	PBANKA_082180	0.318930355566029
ENSG00000159445	PBANKA_082180	0.281220450382056
ENSG00000157869	PBANKA_082180	0.257910949206114
ENSG00000155368	PBANKA_082180	0.283231264792114
ENSG00000133243	PBANKA_082180	-0.230926714475101
ENSG00000100365	PBANKA_082180	0.3119418303778
ENSG00000180549	PBANKA_082180	0.296496961698087
ENSG00000132773	PBANKA_082180	0.261197822679517
ENSG00000161544	PBANKA_082180	0.247098015010898
ENSG00000117151	PBANKA_082180	0.286227372841688
ENSG00000172071	PBANKA_082180	0.25105634960558
ENSG00000241343	PBANKA_082180	0.328213286435146
ENSG00000165730	PBANKA_082180	0.283723772315922
ENSG00000073712	PBANKA_082180	0.381462560727078
ENSG00000158470	PBANKA_082180	0.300557385552927
ENSG00000184220	PBANKA_082180	0.29971717856404
ENSG00000155761	PBANKA_082180	0.269943929716454
ENSG00000125827	PBANKA_082180	0.26595702962614
ENSG00000116157	PBANKA_082180	0.299298447711733
ENSG00000107290	PBANKA_082180	0.211100251470616
ENSG00000198034	PBANKA_082180	0.273397415262669
ENSG00000184840	PBANKA_082180	0.278388116118599
ENSG00000100410	PBANKA_082180	0.290235644376484
ENSG00000102003	PBANKA_082180	0.276856646778695
ENSG00000114391	PBANKA_082180	0.307586220696889
ENSG00000137124	PBANKA_082180	0.333767429884729
ENSG00000152767	PBANKA_082180	0.274790741612454
ENSG00000108984	PBANKA_082180	0.305056642951142
ENSG00000168078	PBANKA_082180	0.286865394475457
ENSG00000135519	PBANKA_082180	-0.280852991692889
ENSG00000167625	PBANKA_082180	-0.21688599895346
ENSG00000142583	PBANKA_082180	0.296976415275155
ENSG00000171320	PBANKA_082180	0.266413623862669
ENSG00000135083	PBANKA_082180	0.229269253399745
ENSG00000135404	PBANKA_082180	0.314643570738108
ENSG00000116874	PBANKA_082180	0.263317501184386
ENSG00000101152	PBANKA_082180	0.279043288439018
ENSG00000108468	PBANKA_082180	0.334024258509364
ENSG00000114450	PBANKA_082180	0.236580656881529
ENSG00000124226	PBANKA_082180	0.291127492811425
ENSG00000134294	PBANKA_082180	0.227812323701392
ENSG00000102001	PBANKA_082180	-0.212095547286123
ENSG00000104549	PBANKA_082180	0.266505365676654
ENSG00000105722	PBANKA_082180	-0.210720129826056
ENSG00000111249	PBANKA_082180	-0.218614443277318
ENSG00000126524	PBANKA_082180	0.272329963288444
ENSG00000206527	PBANKA_082180	0.239062845860885
ENSG00000085871	PBANKA_082180	0.292625950655215
ENSG00000163644	PBANKA_082180	0.229810788401492
ENSG00000101181	PBANKA_082180	0.30753843663537
ENSG00000125931	PBANKA_082180	-0.224247305169042
ENSG00000070731	PBANKA_082180	0.315787878212493
ENSG00000146676	PBANKA_082180	0.24557320951282
ENSG00000172893	PBANKA_082180	0.30210440401004
ENSG00000198736	PBANKA_082180	0.348892153747435
ENSG00000205084	PBANKA_082180	-0.196598979809527
ENSG00000143409	PBANKA_082180	0.272559226384066
ENSG00000133872	PBANKA_082180	0.295613901852213
ENSG00000182218	PBANKA_082180	-0.265841697418462
ENSG00000100106	PBANKA_082180	0.264537608437278
ENSG00000102738	PBANKA_082180	0.252754165550247
ENSG00000161328	PBANKA_082180	-0.224265981269455
ENSG00000134824	PBANKA_082180	0.333664166626673
ENSG00000165071	PBANKA_082180	0.360920436554375
ENSG00000104518	PBANKA_082180	0.306126045216976
ENSG00000177156	PBANKA_082180	0.301222465968581
ENSG00000121570	PBANKA_082180	0.294226861839123
ENSG00000108950	PBANKA_082180	0.292758207290669
ENSG00000112697	PBANKA_082180	0.229464260765893
ENSG00000136770	PBANKA_082180	0.315520539200951
ENSG00000070540	PBANKA_082180	0.339485407446012
ENSG00000149485	PBANKA_082180	0.289465371618107
ENSG00000214357	PBANKA_082180	-0.286897895695628
ENSG00000183134	PBANKA_082180	-0.276170369460061
ENSG00000168032	PBANKA_082180	0.260516712985233
ENSG00000196465	PBANKA_082180	0.297525924096876
ENSG00000139211	PBANKA_082180	0.294455804105699
ENSG00000187446	PBANKA_082180	0.230139571339055
ENSG00000164117	PBANKA_082180	0.242622521746699
ENSG00000170852	PBANKA_082180	0.223077904921486
ENSG00000115828	PBANKA_082180	0.311870660725223
ENSG00000134077	PBANKA_082180	0.288389266675343
ENSG00000198223	PBANKA_082180	0.313264257730629
ENSG00000092094	PBANKA_082180	0.296451352739882
ENSG00000125863	PBANKA_082180	0.26738723631165
ENSG00000136824	PBANKA_082180	0.217876148725998
ENSG00000031698	PBANKA_082180	0.249579680992106
ENSG00000110060	PBANKA_082180	0.292553446032854
ENSG00000145569	PBANKA_082180	0.257449245457285
ENSG00000120896	PBANKA_082180	-0.25725736131246
ENSG00000175115	PBANKA_082180	-0.264049651613609
ENSG00000099995	PBANKA_082180	-0.250163499975263
ENSG00000164978	PBANKA_082180	0.287299697100428
ENSG00000175197	PBANKA_082180	0.335964370255865
ENSG00000205323	PBANKA_082180	0.288476043339475
ENSG00000165732	PBANKA_082180	0.2870521655698
ENSG00000102743	PBANKA_082180	0.241165532161018
ENSG00000177191	PBANKA_082180	0.28463082056988
ENSG00000117318	PBANKA_082180	-0.239575259582117
ENSG00000164654	PBANKA_082180	0.229939178697574
ENSG00000144224	PBANKA_082180	0.284350531148591
ENSG00000162702	PBANKA_082180	0.230672230866357
ENSG00000139567	PBANKA_082180	0.296693439794132
ENSG00000118197	PBANKA_082180	0.244516176267944
ENSG00000171612	PBANKA_082180	0.2746404744623
ENSG00000128311	PBANKA_082180	0.276073115699931
ENSG00000115947	PBANKA_082180	0.27546145356874
ENSG00000117362	PBANKA_082180	0.277743417554466
ENSG00000151498	PBANKA_082180	0.272292782156609
ENSG00000185112	PBANKA_082180	-0.194272721531987
ENSG00000157150	PBANKA_082180	0.394104583471886
ENSG00000104147	PBANKA_082180	0.29196702104351
ENSG00000137804	PBANKA_082180	0.25277789262512
ENSG00000144118	PBANKA_082180	0.342473296325713
ENSG00000135077	PBANKA_082180	0.281189221383624
ENSG00000166848	PBANKA_082180	0.220555134285941
ENSG00000065427	PBANKA_082180	0.310576922012863
ENSG00000139112	PBANKA_082180	0.338539846869382
ENSG00000139146	PBANKA_082180	0.275151593716709
ENSG00000206535	PBANKA_082180	0.227644744175447
ENSG00000093183	PBANKA_082180	0.279630479579418
ENSG00000102910	PBANKA_082180	0.219269230642557
ENSG00000143546	PBANKA_082180	0.360466873006038
ENSG00000184860	PBANKA_082180	0.223133636662429
ENSG00000149218	PBANKA_082180	0.22402183581947
ENSG00000144815	PBANKA_082180	0.246562594959541
ENSG00000173950	PBANKA_082180	0.267979943762982
ENSG00000156831	PBANKA_082180	0.308194417636513
ENSG00000163171	PBANKA_082180	0.321236547126537
ENSG00000170791	PBANKA_082180	0.3114309235616
ENSG00000102897	PBANKA_082180	0.34653676058719
ENSG00000166743	PBANKA_082180	0.274696484108708
ENSG00000197622	PBANKA_082180	0.311089487481669
ENSG00000005194	PBANKA_082180	0.281190578880516
ENSG00000135698	PBANKA_082180	0.302009359724058
ENSG00000110013	PBANKA_082180	0.277203302953716
ENSG00000110148	PBANKA_082180	-0.206505138948102
ENSG00000141580	PBANKA_082180	0.295247730098322
ENSG00000198898	PBANKA_082180	0.265773243028548
ENSG00000152213	PBANKA_082180	0.242119209523268
ENSG00000154144	PBANKA_082180	0.275913798559713
ENSG00000105854	PBANKA_082180	0.304484687267986
ENSG00000177697	PBANKA_082180	0.258645555394847
ENSG00000196511	PBANKA_082180	0.225608264997817
ENSG00000005189	PBANKA_082180	0.246472690699794
ENSG00000164219	PBANKA_082180	0.208485784625025
ENSG00000102978	PBANKA_082180	0.273354944924144
ENSG00000180233	PBANKA_082180	0.241585310086778
ENSG00000124120	PBANKA_082180	0.227485533589241
ENSG00000115866	PBANKA_082180	0.257039838254784
ENSG00000197712	PBANKA_082180	0.237216430218671
ENSG00000134574	PBANKA_082180	0.274624763295488
ENSG00000196678	PBANKA_082180	0.223626484497963
ENSG00000101161	PBANKA_082180	-0.235649908858044
ENSG00000167642	PBANKA_082180	0.304152444047311
ENSG00000120662	PBANKA_082180	0.238854334722001
ENSG00000164120	PBANKA_082180	0.397235691384331
ENSG00000159753	PBANKA_082180	-0.219971164354943
ENSG00000143126	PBANKA_082180	-0.285097737736296
ENSG00000136536	PBANKA_082180	0.265474931146183
ENSG00000229833	PBANKA_082180	0.254124046340467
ENSG00000174788	PBANKA_082180	-0.235006281983126
ENSG00000196365	PBANKA_082180	0.258462524967056
ENSG00000130826	PBANKA_082180	0.23776459298988
ENSG00000166971	PBANKA_082180	0.276419416044776
ENSG00000178567	PBANKA_082180	0.222411484807075
ENSG00000126895	PBANKA_082180	-0.283328854809838
ENSG00000166170	PBANKA_082180	0.246825669504529
ENSG00000234409	PBANKA_082180	-0.298483070287378
ENSG00000100897	PBANKA_082180	0.31626693254739
ENSG00000136518	PBANKA_082180	0.279579829953911
ENSG00000153093	PBANKA_082180	0.259762672637288
ENSG00000127412	PBANKA_082180	0.223823789664165
ENSG00000164576	PBANKA_082180	0.304351747417955
ENSG00000143552	PBANKA_082180	-0.285374369241101
ENSG00000165131	PBANKA_082180	0.300123517777107
ENSG00000100418	PBANKA_082180	0.309418898796549
ENSG00000126970	PBANKA_082180	0.274511855582031
ENSG00000250565	PBANKA_082180	0.32172976332028
ENSG00000204366	PBANKA_082180	-0.247350521192686
ENSG00000123179	PBANKA_082180	0.281876885863967
ENSG00000135537	PBANKA_082180	0.255645845887675
ENSG00000231500	PBANKA_082180	0.297550592424297
ENSG00000166352	PBANKA_082180	0.292073249389681
ENSG00000169895	PBANKA_082180	0.25057158312706
ENSG00000131370	PBANKA_082180	0.33707257135908
ENSG00000004777	PBANKA_082180	-0.234300663708354
ENSG00000020181	PBANKA_082180	0.339272678482788
ENSG00000105835	PBANKA_082180	0.329642380261587
ENSG00000139160	PBANKA_082180	0.254128715248619
ENSG00000105726	PBANKA_082180	-0.215824046544231
ENSG00000151743	PBANKA_082180	0.267653933388777
ENSG00000162642	PBANKA_082180	0.292104186193947
ENSG00000141098	PBANKA_082180	0.237473492918016
ENSG00000253276	PBANKA_082180	0.335584297949402
ENSG00000165030	PBANKA_082180	0.288718361715005
ENSG00000143553	PBANKA_082180	0.290066840106667
ENSG00000213397	PBANKA_082180	0.269743373871347
ENSG00000048140	PBANKA_082180	0.287401501521058
ENSG00000186468	PBANKA_082180	0.283601871541991
ENSG00000184916	PBANKA_082180	-0.228192812041612
ENSG00000152348	PBANKA_082180	0.313471332588358
ENSG00000174326	PBANKA_082180	-0.217650370467741
ENSG00000142676	PBANKA_082180	0.301291145332856
ENSG00000197265	PBANKA_082180	0.284028978516541
ENSG00000138061	PBANKA_082180	0.328119476076492
ENSG00000155926	PBANKA_082180	0.291626827082639
ENSG00000170909	PBANKA_082180	0.252251040176571
ENSG00000169071	PBANKA_082180	-0.243244045066743
ENSG00000275342	PBANKA_082180	-0.246433727863784
ENSG00000179152	PBANKA_082180	0.230100027622771
ENSG00000154839	PBANKA_082180	0.322171231317274
ENSG00000157703	PBANKA_082180	-0.181624429788316
ENSG00000133835	PBANKA_082180	0.270113026059618
ENSG00000105618	PBANKA_082180	0.277644586523484
ENSG00000230989	PBANKA_082180	0.326895785460727
ENSG00000173334	PBANKA_082180	0.39911659117623
ENSG00000168734	PBANKA_082180	0.290433126836611
ENSG00000144029	PBANKA_082180	0.30876800889091
ENSG00000122862	PBANKA_082180	0.302108450472912
ENSG00000165629	PBANKA_082180	0.292065916959505
ENSG00000204634	PBANKA_082180	0.292524280199015
ENSG00000023697	PBANKA_082180	0.275780823281906
ENSG00000089248	PBANKA_082180	0.273671394094626
ENSG00000165118	PBANKA_082180	0.28802208253609
ENSG00000244486	PBANKA_082180	-0.250564947537538
ENSG00000148459	PBANKA_082180	0.350361801568411
ENSG00000113719	PBANKA_082180	0.284186637034146
ENSG00000106105	PBANKA_082180	0.27546618948189
ENSG00000163159	PBANKA_082180	0.28326851207629
ENSG00000102904	PBANKA_082180	0.280191180000801
ENSG00000138185	PBANKA_082180	0.277220545116876
ENSG00000198755	PBANKA_082180	0.273862447602419
ENSG00000185386	PBANKA_082180	0.30891005792067
ENSG00000181852	PBANKA_082180	0.299708179809422
ENSG00000121653	PBANKA_082180	-0.24945276533118
ENSG00000156709	PBANKA_082180	0.262677362412669
ENSG00000070831	PBANKA_082180	0.278327071699778
ENSG00000116017	PBANKA_082180	0.303332581733251
ENSG00000144034	PBANKA_082180	0.267894457711609
ENSG00000179021	PBANKA_082180	0.316780688757313
ENSG00000175105	PBANKA_082180	0.236203833152923
ENSG00000163320	PBANKA_082180	0.262889894575843
ENSG00000198513	PBANKA_082180	0.293256767951212
ENSG00000121410	PBANKA_082180	0.276573607837202
ENSG00000160883	PBANKA_082180	0.394803547673413
ENSG00000185010	PBANKA_082180	0.289919995786813
ENSG00000265808	PBANKA_082180	0.281608113407063
ENSG00000104219	PBANKA_082180	0.260463432770414
ENSG00000155438	PBANKA_082180	0.311804894718401
ENSG00000214128	PBANKA_082180	-0.21058531363654
ENSG00000090054	PBANKA_082180	0.250090564349226
ENSG00000064205	PBANKA_082180	-0.18390639101198
ENSG00000168288	PBANKA_082180	0.311828397593713
ENSG00000174749	PBANKA_082180	0.298236362864554
ENSG00000185418	PBANKA_082180	0.248598637668125
ENSG00000156097	PBANKA_082180	0.278927713162892
ENSG00000160293	PBANKA_082180	-0.207042968641696
ENSG00000052344	PBANKA_082180	-0.221245629184187
ENSG00000105856	PBANKA_082180	0.286418645867117
ENSG00000102921	PBANKA_082180	0.272634731570277
ENSG00000100266	PBANKA_082180	0.252331394420258
ENSG00000065809	PBANKA_082180	0.255775428892724
ENSG00000153208	PBANKA_082180	0.244865272768028
ENSG00000108179	PBANKA_082180	0.250132292223621
ENSG00000132170	PBANKA_082180	0.357767218568278
ENSG00000180425	PBANKA_082180	0.314210851112752
ENSG00000108010	PBANKA_082180	0.293250938884801
ENSG00000157224	PBANKA_082180	0.222454626081721
ENSG00000104687	PBANKA_082180	0.311428092925134
ENSG00000065135	PBANKA_082180	0.253258011239537
ENSG00000067064	PBANKA_082180	0.330305766913558
ENSG00000003147	PBANKA_082180	0.332079267645092
ENSG00000064763	PBANKA_082180	0.241732095016983
ENSG00000104626	PBANKA_082180	0.291828600848487
ENSG00000132640	PBANKA_082180	0.258010393046325
ENSG00000087502	PBANKA_082180	0.260355598899087
ENSG00000117395	PBANKA_082180	0.315352680015433
ENSG00000211460	PBANKA_082180	0.24692845635432
ENSG00000116793	PBANKA_082180	0.265221337095573
ENSG00000106392	PBANKA_082180	0.209189253694786
ENSG00000134684	PBANKA_082180	0.269944618472661
ENSG00000155099	PBANKA_082180	0.27145668706759
ENSG00000100483	PBANKA_082180	0.243106965978863
ENSG00000145780	PBANKA_082180	0.237171978856159
ENSG00000180964	PBANKA_082180	0.298155524117198
ENSG00000103160	PBANKA_082180	0.26188839610459
ENSG00000205060	PBANKA_082180	0.261913122935926
ENSG00000099284	PBANKA_082180	0.276599486195461
ENSG00000143384	PBANKA_082180	0.292649885024751
ENSG00000124356	PBANKA_082180	0.280692772661129
ENSG00000205464	PBANKA_082180	0.295167896046564
ENSG00000154099	PBANKA_082180	0.326086669621884
ENSG00000188343	PBANKA_082180	0.263457957433109
ENSG00000105048	PBANKA_082180	0.297155078731002
ENSG00000140299	PBANKA_082180	0.278837932729976
ENSG00000084733	PBANKA_082180	0.267140390836364
ENSG00000051620	PBANKA_082180	0.331838480811519
ENSG00000173918	PBANKA_082180	-0.232767237235692
ENSG00000163421	PBANKA_082180	0.382113942396091
ENSG00000183665	PBANKA_082180	0.282498708893143
ENSG00000120526	PBANKA_082180	0.217690618154915
ENSG00000135469	PBANKA_082180	0.24375436502508
ENSG00000184524	PBANKA_082180	-0.242947949584584
ENSG00000155959	PBANKA_082180	0.292264755525392
ENSG00000123609	PBANKA_082180	0.270247581453849
ENSG00000168010	PBANKA_082180	0.288951883113347
ENSG00000155508	PBANKA_082180	0.264684387227726
ENSG00000115165	PBANKA_082180	0.276095507133455
ENSG00000215114	PBANKA_082180	0.243078112643285
ENSG00000155961	PBANKA_082180	0.258065932477585
ENSG00000134375	PBANKA_082180	0.274670614477499
ENSG00000168589	PBANKA_082180	-0.219630199388785
ENSG00000185973	PBANKA_082180	0.240014689198818
ENSG00000107968	PBANKA_082180	0.286648154412886
ENSG00000110448	PBANKA_082180	-0.214599892522348
ENSG00000145365	PBANKA_082180	0.288766709786099
ENSG00000123610	PBANKA_082180	0.303003069592863
ENSG00000073331	PBANKA_082180	0.226328989703686
ENSG00000104691	PBANKA_082180	0.331058771989856
ENSG00000159352	PBANKA_082180	0.307809402923567
ENSG00000188488	PBANKA_082180	-0.297433850111566
ENSG00000178175	PBANKA_082180	-0.293378175576181
ENSG00000185627	PBANKA_082180	0.255704509181634
ENSG00000079332	PBANKA_082180	0.272586610234701
ENSG00000101856	PBANKA_082180	0.294477978849059
ENSG00000162607	PBANKA_082180	0.269173944101291
ENSG00000024862	PBANKA_082180	0.301422013713652
ENSG00000174695	PBANKA_082180	0.289054670022818
ENSG00000171793	PBANKA_082180	0.263862619718614
ENSG00000173281	PBANKA_082180	0.271476188183206
ENSG00000177963	PBANKA_082180	0.27511528097412
ENSG00000121858	PBANKA_082180	0.279848098697888
ENSG00000155393	PBANKA_082180	0.258320854990544
ENSG00000176171	PBANKA_082180	0.312920025839599
ENSG00000206562	PBANKA_082180	0.324126829503529
ENSG00000101940	PBANKA_082180	0.304816863006854
ENSG00000144827	PBANKA_082180	0.297767408821344
ENSG00000171603	PBANKA_082180	-0.231898585052024
ENSG00000163660	PBANKA_082180	0.295448891832315
ENSG00000100271	PBANKA_082180	0.280987635961403
ENSG00000018610	PBANKA_082180	0.282640968765531
ENSG00000155660	PBANKA_082180	0.301042604821664
ENSG00000084754	PBANKA_082180	0.253504535845033
ENSG00000089597	PBANKA_082180	-0.231936574045101
ENSG00000205143	PBANKA_082180	-0.247610248841339
ENSG00000127561	PBANKA_082180	-0.310894947166982
ENSG00000096060	PBANKA_082180	0.29780684374873
ENSG00000177879	PBANKA_082180	0.349932629924675
ENSG00000205593	PBANKA_082180	-0.269385504009122
ENSG00000077721	PBANKA_082180	0.279169633766532
ENSG00000120725	PBANKA_082180	0.288735326442828
ENSG00000105429	PBANKA_082180	-0.26428931943219
ENSG00000196305	PBANKA_082180	0.270536992627481
ENSG00000126464	PBANKA_082180	-0.340911826037522
ENSG00000070190	PBANKA_082180	0.226207958190231
ENSG00000180817	PBANKA_082180	0.326156722194273
ENSG00000104064	PBANKA_082180	0.298208330593121
ENSG00000134686	PBANKA_082180	0.28545234509083
ENSG00000107960	PBANKA_082180	0.354322066019079
ENSG00000183621	PBANKA_082180	0.285091667952214
ENSG00000151465	PBANKA_082180	0.312360416704673
ENSG00000114744	PBANKA_082180	0.340894023839054
ENSG00000100055	PBANKA_082180	0.24843466707163
ENSG00000108666	PBANKA_082180	0.275957163519959
ENSG00000020633	PBANKA_082180	-0.211013395700681
ENSG00000100109	PBANKA_082180	0.26324405486864
ENSG00000118564	PBANKA_082180	0.286398051519711
ENSG00000135046	PBANKA_082180	0.295583536459735
ENSG00000165646	PBANKA_082180	0.245104386011058
ENSG00000170892	PBANKA_082180	0.337074342827969
ENSG00000141505	PBANKA_082180	0.272421318093322
ENSG00000082996	PBANKA_082180	0.310175644047697
ENSG00000196372	PBANKA_082180	0.32093121193582
ENSG00000167216	PBANKA_082180	0.241187592689044
ENSG00000184208	PBANKA_082180	0.259012604824776
ENSG00000157184	PBANKA_082180	0.309929456144512
ENSG00000206199	PBANKA_082180	0.266515499488156
ENSG00000100764	PBANKA_082180	0.332408098398928
ENSG00000129559	PBANKA_082180	0.310139297983437
ENSG00000205220	PBANKA_082180	0.269284693572012
ENSG00000163754	PBANKA_082180	0.304914178472574
ENSG00000109270	PBANKA_082180	0.330042080774885
ENSG00000147533	PBANKA_082180	0.327608499312885
ENSG00000100344	PBANKA_082180	0.316346922488318
ENSG00000166295	PBANKA_082180	0.299687068620521
ENSG00000146122	PBANKA_082180	0.360856058608123
ENSG00000073861	PBANKA_082180	-0.250648785322152
ENSG00000169981	PBANKA_082180	0.265468326893193
ENSG00000156256	PBANKA_082180	0.253478542828923
ENSG00000117899	PBANKA_082180	0.276029428085346
ENSG00000083444	PBANKA_082180	0.258496954738158
ENSG00000197045	PBANKA_082180	0.240884911995052
ENSG00000184719	PBANKA_082180	0.274608890455355
ENSG00000166341	PBANKA_082180	-0.216844872679397
ENSG00000168653	PBANKA_082180	0.309845706158085
ENSG00000137575	PBANKA_082180	0.286565636206761
ENSG00000120159	PBANKA_082180	0.265271352811914
ENSG00000198042	PBANKA_082180	0.249333750774561
ENSG00000160190	PBANKA_082180	0.282767023579593
ENSG00000197753	PBANKA_082180	0.30955605400982
ENSG00000154727	PBANKA_082180	0.289139097313715
ENSG00000088727	PBANKA_082180	0.231573251785885
ENSG00000136830	PBANKA_082180	0.304194512028938
ENSG00000157193	PBANKA_082180	0.284605250131742
ENSG00000164182	PBANKA_082180	0.264194418948767
ENSG00000073111	PBANKA_082180	0.284444766648243
ENSG00000005156	PBANKA_082180	0.261166098368186
ENSG00000143889	PBANKA_082180	0.210723653181061
ENSG00000188064	PBANKA_082180	-0.231878815668668
ENSG00000170340	PBANKA_082180	0.236906277650621
ENSG00000165806	PBANKA_082180	0.332189493047186
ENSG00000152380	PBANKA_082180	0.256933891875563
ENSG00000104213	PBANKA_082180	0.255579204776415
ENSG00000170889	PBANKA_082180	0.291862063519376
ENSG00000175538	PBANKA_082180	0.280100763254524
ENSG00000171174	PBANKA_082180	0.316704453830142
ENSG00000163235	PBANKA_082180	0.280675123844663
ENSG00000158019	PBANKA_082180	0.278781858138061
ENSG00000176018	PBANKA_082180	0.193209910174561
ENSG00000109180	PBANKA_082180	0.297576178039645
ENSG00000176092	PBANKA_082180	0.281862614218885
ENSG00000114978	PBANKA_082180	0.284018581654018
ENSG00000170734	PBANKA_082180	0.269206872341194
ENSG00000132485	PBANKA_082180	0.266992134803636
ENSG00000189077	PBANKA_082180	0.305480142886166
ENSG00000109083	PBANKA_082180	0.319767632658334
ENSG00000110057	PBANKA_082180	0.283381672318787
ENSG00000131979	PBANKA_082180	0.303069540255955
ENSG00000127948	PBANKA_082180	0.29359673202823
ENSG00000128482	PBANKA_082180	-0.223658632967659
ENSG00000109929	PBANKA_082180	0.266241714948303
ENSG00000075399	PBANKA_082180	0.311418559785796
ENSG00000110171	PBANKA_082180	-0.225041274997359
ENSG00000134001	PBANKA_082180	0.316890526313685
ENSG00000100241	PBANKA_082180	-0.203841908667167
ENSG00000091972	PBANKA_082180	0.252727646527176
ENSG00000132763	PBANKA_082180	0.26550064308044
ENSG00000117450	PBANKA_082180	0.283185673998197
ENSG00000168887	PBANKA_082180	0.329176204863101
ENSG00000105928	PBANKA_082180	0.302820852683175
ENSG00000130713	PBANKA_082180	0.281178241238603
ENSG00000175806	PBANKA_082180	0.247808402988234
ENSG00000147536	PBANKA_082180	0.271422865384047
ENSG00000104290	PBANKA_082180	0.216425898501252
ENSG00000242485	PBANKA_082180	0.286989691788058
ENSG00000188243	PBANKA_082180	0.340339422832958
ENSG00000120992	PBANKA_082180	0.2841308113544
ENSG00000107731	PBANKA_082180	-0.198535101534932
ENSG00000181315	PBANKA_082180	0.244353941034029
ENSG00000240720	PBANKA_082180	0.305969869855348
ENSG00000001630	PBANKA_082180	0.301706790146512
ENSG00000106733	PBANKA_082180	0.267882611960989
ENSG00000138615	PBANKA_082180	0.243315689974064
ENSG00000181061	PBANKA_082180	0.317339062503565
ENSG00000180834	PBANKA_082180	0.270434670300919
ENSG00000102221	PBANKA_082180	0.277915800036031
ENSG00000179387	PBANKA_082180	0.252009048532771
ENSG00000175536	PBANKA_082180	0.265429138041376
ENSG00000164180	PBANKA_082180	0.252836847269321
ENSG00000037897	PBANKA_082180	0.286637724730958
ENSG00000158201	PBANKA_082180	0.2823892908338
ENSG00000169813	PBANKA_082180	0.311989139190116
ENSG00000152766	PBANKA_082180	0.375143194699118
ENSG00000065911	PBANKA_082180	0.268290353325279
ENSG00000114626	PBANKA_082180	0.25084682637664
ENSG00000143390	PBANKA_082180	0.28177237920938
ENSG00000139180	PBANKA_082180	0.291197039825162
ENSG00000156411	PBANKA_082180	0.313957627891809
ENSG00000162441	PBANKA_082180	0.250874571848354
ENSG00000010219	PBANKA_082180	0.312547191378026
ENSG00000160908	PBANKA_082180	0.275415446555078
ENSG00000196652	PBANKA_082180	0.309099633173224
ENSG00000152133	PBANKA_082180	0.242455053751631
ENSG00000101883	PBANKA_082180	-0.199244924982519
ENSG00000142534	PBANKA_082180	0.300063120820051
ENSG00000182518	PBANKA_082180	0.281326735231576
ENSG00000160712	PBANKA_082180	0.274445029990042
ENSG00000141294	PBANKA_082180	-0.276145791429366
ENSG00000122741	PBANKA_082180	0.269774829133197
ENSG00000100029	PBANKA_082180	0.284131407272998
ENSG00000106460	PBANKA_082180	0.241315692626
ENSG00000071894	PBANKA_082180	-0.2624528362552
ENSG00000183723	PBANKA_082180	0.215614678420907
ENSG00000133574	PBANKA_082180	0.299090688666246
ENSG00000180353	PBANKA_082180	0.265513629856805
ENSG00000130724	PBANKA_082180	0.29684709434725
ENSG00000077238	PBANKA_082180	0.346317999417929
ENSG00000097033	PBANKA_082180	0.286354555412914
ENSG00000169291	PBANKA_082180	0.201822379638598
ENSG00000213203	PBANKA_082180	0.251148353093974
ENSG00000135535	PBANKA_082180	0.286170554433686
ENSG00000171204	PBANKA_082180	0.359691242363987
ENSG00000183291	PBANKA_082180	0.295780758097122
ENSG00000121380	PBANKA_082180	0.253264130512992
ENSG00000100504	PBANKA_082180	0.344080718285285
ENSG00000132254	PBANKA_082180	0.28917231118416
ENSG00000158077	PBANKA_082180	0.337955664669336
ENSG00000141977	PBANKA_082180	0.312499743613835
ENSG00000153310	PBANKA_082180	0.31257386772034
ENSG00000163807	PBANKA_082180	0.288179226125848
ENSG00000056736	PBANKA_082180	0.240821274480569
ENSG00000123562	PBANKA_082180	0.305154681892166
ENSG00000095209	PBANKA_082180	0.286441643872537
ENSG00000084774	PBANKA_082180	-0.202380780239721
ENSG00000113732	PBANKA_082180	0.308144180129079
ENSG00000083799	PBANKA_082180	0.226895223269027
ENSG00000107831	PBANKA_082180	0.33908964884155
ENSG00000131446	PBANKA_082180	0.271921685746925
ENSG00000172594	PBANKA_082180	0.339277593231962
ENSG00000186174	PBANKA_082180	-0.307605871422403
ENSG00000134597	PBANKA_082180	0.272370864742557
ENSG00000165507	PBANKA_082180	-0.284440617582028
ENSG00000134046	PBANKA_082180	0.293068845900444
ENSG00000124608	PBANKA_082180	-0.223799521345553
ENSG00000115271	PBANKA_082180	0.253220482115176
ENSG00000102241	PBANKA_082180	0.20513731541656
ENSG00000136870	PBANKA_082180	0.237724033704542
ENSG00000129071	PBANKA_082180	0.305063724987612
ENSG00000181191	PBANKA_082180	0.293346986549151
ENSG00000161888	PBANKA_082180	0.236541817789738
ENSG00000087253	PBANKA_082180	0.307108577824039
ENSG00000092531	PBANKA_082180	0.273872324535193
ENSG00000159210	PBANKA_082180	0.301517078120486
ENSG00000128891	PBANKA_082180	0.283380070576263
ENSG00000189120	PBANKA_082180	-0.232358721152183
ENSG00000110719	PBANKA_082180	0.267747889937703
ENSG00000148297	PBANKA_082180	0.2853085535745
ENSG00000165714	PBANKA_082180	-0.232183849241884
ENSG00000156671	PBANKA_082180	0.244342461661208
ENSG00000104870	PBANKA_082180	0.267746467377876
ENSG00000079393	PBANKA_082180	0.380412218055578
ENSG00000112742	PBANKA_082180	0.315950477116581
ENSG00000168874	PBANKA_082180	0.301964711332489
ENSG00000134363	PBANKA_082180	0.279884404634861
ENSG00000121064	PBANKA_082180	0.31605232350432
ENSG00000175711	PBANKA_082180	0.301449327884897
ENSG00000127125	PBANKA_082180	0.311095489932029
ENSG00000204386	PBANKA_082180	0.305504820379849
ENSG00000123444	PBANKA_082180	0.293357501917602
ENSG00000147439	PBANKA_082180	0.295515819729858
ENSG00000100253	PBANKA_082180	-0.283100778194735
ENSG00000104643	PBANKA_082180	0.23438548198035
ENSG00000005893	PBANKA_082180	0.298237168549101
ENSG00000159377	PBANKA_082180	0.289541016083867
ENSG00000110080	PBANKA_082180	0.33832801126263
ENSG00000102575	PBANKA_082180	0.250753805706866
ENSG00000168564	PBANKA_082180	0.264682006947532
ENSG00000138771	PBANKA_082180	-0.267928252027955
ENSG00000186407	PBANKA_082180	0.267427297383323
ENSG00000175309	PBANKA_082180	0.287517239795886
ENSG00000000938	PBANKA_082180	0.306401638820852
ENSG00000248746	PBANKA_082180	-0.263241164638851
ENSG00000162191	PBANKA_082180	0.292026488247429
ENSG00000083750	PBANKA_082180	0.232155633677575
ENSG00000178965	PBANKA_082180	-0.221509441411462
ENSG00000115590	PBANKA_082180	0.378472715478037
ENSG00000173226	PBANKA_082180	0.260519451164459
ENSG00000148719	PBANKA_082180	0.272040274084767
ENSG00000178996	PBANKA_082180	0.257230900076309
ENSG00000142552	PBANKA_082180	-0.174331116362215
ENSG00000154319	PBANKA_082180	-0.17856866781432
ENSG00000095794	PBANKA_082180	0.338543734679702
ENSG00000205133	PBANKA_082180	0.268859832033611
ENSG00000120675	PBANKA_082180	0.321833109673996
ENSG00000164338	PBANKA_082180	0.228697349692031
ENSG00000182774	PBANKA_082180	0.336348911125219
ENSG00000169241	PBANKA_082180	0.276669822945868
ENSG00000146966	PBANKA_082180	-0.213183553835066
ENSG00000113282	PBANKA_082180	0.316182782119368
ENSG00000137947	PBANKA_082180	0.252898953296507
ENSG00000113328	PBANKA_082180	0.243060111981562
ENSG00000176619	PBANKA_082180	0.229280045552845
ENSG00000160087	PBANKA_082180	0.298799041349656
ENSG00000205707	PBANKA_082180	0.308440452097992
ENSG00000161526	PBANKA_082180	0.288099882383026
ENSG00000163964	PBANKA_082180	0.291646566004695
ENSG00000130643	PBANKA_082180	-0.277736661700825
ENSG00000135241	PBANKA_082180	0.293962810056555
ENSG00000118520	PBANKA_082180	0.347197298585621
ENSG00000100997	PBANKA_082180	-0.246313313111178
ENSG00000118217	PBANKA_082180	0.331344490428261
ENSG00000145088	PBANKA_082180	0.295588118060311
ENSG00000125844	PBANKA_082180	0.243929415214364
ENSG00000086189	PBANKA_082180	0.282867857665893
ENSG00000127022	PBANKA_082180	0.2246358632346
ENSG00000171863	PBANKA_082180	0.29050303900474
ENSG00000127080	PBANKA_082180	0.261896460216008
ENSG00000188312	PBANKA_082180	0.279957326369651
ENSG00000089154	PBANKA_082180	-0.22029634128166
ENSG00000181045	PBANKA_082180	0.300045945032807
ENSG00000145287	PBANKA_082180	0.319048424659854
ENSG00000115425	PBANKA_082180	0.311913633128764
ENSG00000180481	PBANKA_082180	0.290095227490319
ENSG00000204659	PBANKA_082180	-0.194110470587138
ENSG00000164099	PBANKA_082180	-0.295312518236454
ENSG00000166801	PBANKA_082180	0.268435872581736
ENSG00000025708	PBANKA_082180	0.269191024674207
ENSG00000140416	PBANKA_082180	0.235866843666858
ENSG00000171155	PBANKA_082180	0.332897695141108
ENSG00000198168	PBANKA_082180	0.288194765604731
ENSG00000205309	PBANKA_082180	0.315259806329055
ENSG00000138600	PBANKA_082180	0.273615744610336
ENSG00000163462	PBANKA_082180	-0.21488021980656
ENSG00000109046	PBANKA_082180	0.243582151787315
ENSG00000064012	PBANKA_082180	0.251794890978876
ENSG00000079246	PBANKA_082180	0.293217293415132
ENSG00000092470	PBANKA_082180	0.279337584046978
ENSG00000072042	PBANKA_082180	0.310754358026531
ENSG00000177885	PBANKA_082180	0.294532056634797
ENSG00000100938	PBANKA_082180	0.30497218438039
ENSG00000153823	PBANKA_082180	-0.224001793144255
ENSG00000174928	PBANKA_082180	0.259468938418184
ENSG00000132434	PBANKA_082180	0.261110771647229
ENSG00000100441	PBANKA_082180	0.259575889932664
ENSG00000141562	PBANKA_082180	0.271791645494789
ENSG00000163803	PBANKA_082180	0.313602523551674
ENSG00000127884	PBANKA_082180	-0.206389031283456
ENSG00000196118	PBANKA_082180	0.321204564898163
ENSG00000139410	PBANKA_082180	0.294466587198554
ENSG00000100865	PBANKA_082180	0.271569463896072
ENSG00000022976	PBANKA_082180	0.307452879464915
ENSG00000179195	PBANKA_082180	0.25500982273985
ENSG00000155629	PBANKA_082180	0.260517146762344
ENSG00000160703	PBANKA_082180	0.277931334481603
ENSG00000165801	PBANKA_082180	0.298831654428411
ENSG00000176884	PBANKA_082180	-0.276387961282721
ENSG00000167613	PBANKA_082180	0.31432643483739
ENSG00000067836	PBANKA_082180	0.299064320577148
ENSG00000171860	PBANKA_082180	0.339110473157342
ENSG00000166598	PBANKA_082180	0.266833177558846
ENSG00000073737	PBANKA_082180	0.360745584239973
ENSG00000138821	PBANKA_082180	0.328302401828181
ENSG00000165637	PBANKA_082180	0.297377634293593
ENSG00000122557	PBANKA_082180	0.266966543357823
ENSG00000148832	PBANKA_082180	-0.190425331327326
ENSG00000106355	PBANKA_082180	0.275027711152783
ENSG00000141756	PBANKA_082180	-0.214418620195708
ENSG00000173171	PBANKA_082180	0.330508950990029
ENSG00000173992	PBANKA_082180	0.292928367652017
ENSG00000138785	PBANKA_082180	0.310932328618337
ENSG00000270170	PBANKA_082180	0.250910652789664
ENSG00000074582	PBANKA_082180	0.279353007901841
ENSG00000089818	PBANKA_082180	0.298958782173206
ENSG00000163918	PBANKA_082180	0.290878077248166
ENSG00000124731	PBANKA_082180	0.302269215592551
ENSG00000128641	PBANKA_082180	0.264186866195326
ENSG00000163050	PBANKA_082180	0.25447558064215
ENSG00000183779	PBANKA_082180	-0.238407693380774
ENSG00000170854	PBANKA_082180	0.28336502975201
ENSG00000117054	PBANKA_082180	0.309763206367741
ENSG00000177728	PBANKA_082180	-0.227284991709998
ENSG00000072571	PBANKA_082180	0.297592891440689
ENSG00000018869	PBANKA_082180	0.265477603302798
ENSG00000111729	PBANKA_082180	0.274627423555684
ENSG00000156886	PBANKA_082180	-0.245068847543873
ENSG00000177628	PBANKA_082180	0.283902214778267
ENSG00000115604	PBANKA_082180	0.290805271782675
ENSG00000130669	PBANKA_082180	-0.285042691771949
ENSG00000156875	PBANKA_082180	0.293415480346334
ENSG00000168398	PBANKA_082180	-0.253680258097404
ENSG00000100739	PBANKA_082180	-0.187946782082867
ENSG00000111786	PBANKA_082180	0.308381042109864
ENSG00000125810	PBANKA_082180	0.233185886178994
ENSG00000239474	PBANKA_082180	-0.208582348214445
ENSG00000239306	PBANKA_082180	-0.243378919941105
ENSG00000196498	PBANKA_082180	-0.189511260232906
ENSG00000011198	PBANKA_082180	0.296885759825642
ENSG00000111530	PBANKA_082180	0.227731879430927
ENSG00000188010	PBANKA_082180	0.298567721369161
ENSG00000113369	PBANKA_082180	0.217645900268878
ENSG00000162980	PBANKA_082180	0.301071787040895
ENSG00000057704	PBANKA_082180	0.253132184629671
ENSG00000170185	PBANKA_082180	0.255897263189604
ENSG00000183726	PBANKA_082180	0.298039454125017
ENSG00000100744	PBANKA_082180	0.315806408446692
ENSG00000126790	PBANKA_082180	0.252407472039079
ENSG00000143171	PBANKA_082180	-0.232228407342908
ENSG00000065621	PBANKA_082180	0.27578282150708
ENSG00000127955	PBANKA_082180	0.218959828451812
ENSG00000133131	PBANKA_082180	0.214715804384565
ENSG00000136960	PBANKA_082180	0.295993485201339
ENSG00000115607	PBANKA_082180	0.369449226869166
ENSG00000110848	PBANKA_082180	0.373566244791262
ENSG00000133059	PBANKA_082180	0.228882894694766
ENSG00000171310	PBANKA_082180	0.26882887748595
ENSG00000167393	PBANKA_082180	0.285641066698621
ENSG00000105778	PBANKA_082180	0.222165565914633
ENSG00000090263	PBANKA_082180	0.29193386960975
ENSG00000163444	PBANKA_082180	0.309179001344199
ENSG00000183060	PBANKA_082180	0.278678826921731
ENSG00000160991	PBANKA_082180	0.327805731733782
ENSG00000084090	PBANKA_082180	0.290485241259723
ENSG00000135953	PBANKA_082180	0.28691361583234
ENSG00000069345	PBANKA_082180	0.284890617719013
ENSG00000163464	PBANKA_082180	0.307367243765338
ENSG00000139921	PBANKA_082180	0.28406859111965
ENSG00000073803	PBANKA_082180	0.301856999444521
ENSG00000075303	PBANKA_082180	0.273325169522278
ENSG00000006634	PBANKA_082180	0.309776654090834
ENSG00000105514	PBANKA_082180	0.226807389666087
ENSG00000079257	PBANKA_082180	0.305990043630917
ENSG00000161011	PBANKA_082180	0.251912827114303
ENSG00000141698	PBANKA_082180	0.318138244000366
ENSG00000152229	PBANKA_082180	0.307259145157032
ENSG00000079150	PBANKA_082180	0.347031075562016
ENSG00000153922	PBANKA_082180	0.233664390611234
ENSG00000167272	PBANKA_082180	0.278010169185235
ENSG00000130755	PBANKA_082180	0.301782559462637
ENSG00000135932	PBANKA_082180	0.303432907306121
ENSG00000146729	PBANKA_082180	0.296044889344879
ENSG00000128595	PBANKA_082180	0.272356316886679
ENSG00000110917	PBANKA_082180	0.284254226460719
ENSG00000126883	PBANKA_082180	0.281799624363386
ENSG00000167778	PBANKA_082180	-0.246591245185493
ENSG00000123892	PBANKA_082180	0.26606011937189
ENSG00000163659	PBANKA_082180	0.299516252702816
ENSG00000117751	PBANKA_082180	0.249081317377599
ENSG00000162813	PBANKA_082180	0.280656605485926
ENSG00000008018	PBANKA_082180	0.281034469950908
ENSG00000116663	PBANKA_082180	0.300141163284182
ENSG00000163812	PBANKA_082180	0.28927521940357
ENSG00000198843	PBANKA_082180	0.322700145326658
ENSG00000118600	PBANKA_082180	0.266053141103281
ENSG00000182195	PBANKA_082180	-0.244183002385122
ENSG00000115339	PBANKA_082180	0.328880239516155
ENSG00000148057	PBANKA_082180	0.281703772913692
ENSG00000121316	PBANKA_082180	0.311839500938669
ENSG00000171208	PBANKA_082180	0.250715456194126
ENSG00000173692	PBANKA_082180	0.267014000244481
ENSG00000144021	PBANKA_082180	0.258984896446971
ENSG00000184005	PBANKA_082180	0.300765652275803
ENSG00000134330	PBANKA_082180	0.305962496377161
ENSG00000092330	PBANKA_082180	0.327400639672426
ENSG00000167549	PBANKA_082180	-0.226818535927331
ENSG00000136877	PBANKA_082180	0.25767191890923
ENSG00000130775	PBANKA_082180	0.332726422284547
ENSG00000123728	PBANKA_082180	0.282275341987988
ENSG00000129636	PBANKA_082180	0.29073348941243
ENSG00000081320	PBANKA_082180	0.283986457893593
ENSG00000127838	PBANKA_082180	0.233271088991035
ENSG00000140829	PBANKA_082180	0.239934299235289
ENSG00000163319	PBANKA_082180	0.313148765296852
ENSG00000172322	PBANKA_082180	0.312554823984691
ENSG00000162817	PBANKA_082180	0.248146829367309
ENSG00000148655	PBANKA_082180	0.241688178542353
ENSG00000256660	PBANKA_082180	0.229764733427638
ENSG00000073008	PBANKA_082180	0.289153728637247
ENSG00000067955	PBANKA_082180	0.231310262389126
ENSG00000186567	PBANKA_082180	0.303943356330662
ENSG00000142892	PBANKA_082180	0.318368800520692
ENSG00000117748	PBANKA_082180	0.317118192630828
ENSG00000151229	PBANKA_082180	0.221194001508811
ENSG00000135253	PBANKA_082180	-0.237838122765054
ENSG00000163956	PBANKA_082180	0.354161646946019
ENSG00000138411	PBANKA_082180	0.242980669205004
ENSG00000163882	PBANKA_082180	0.2799678473791
ENSG00000165168	PBANKA_082180	0.255716518275431
ENSG00000184575	PBANKA_082180	0.243776524823897
ENSG00000166261	PBANKA_082180	0.248351506465318
ENSG00000012779	PBANKA_082180	0.371017298384888
ENSG00000136026	PBANKA_082180	0.337300514377928
ENSG00000143337	PBANKA_082180	0.295223487687198
ENSG00000158423	PBANKA_082180	-0.266408940547842
ENSG00000167615	PBANKA_082180	-0.222599658583956
ENSG00000103642	PBANKA_082180	0.351854121257164
ENSG00000164944	PBANKA_082180	0.248191371860127
ENSG00000122884	PBANKA_082180	0.238216803298026
ENSG00000187514	PBANKA_082180	0.286376657976115
ENSG00000115317	PBANKA_082180	0.274836593702068
ENSG00000119041	PBANKA_082180	0.238376898645535
ENSG00000196743	PBANKA_082180	0.277230892402595
ENSG00000149474	PBANKA_082180	0.24435606582388
ENSG00000115318	PBANKA_082180	0.300708158704295
ENSG00000084110	PBANKA_082180	0.26743481588876
ENSG00000004779	PBANKA_082180	0.297452462631318
ENSG00000132676	PBANKA_082180	0.27877279465628
ENSG00000123405	PBANKA_082180	0.360442262233423
ENSG00000135124	PBANKA_082180	0.302726174633518
ENSG00000117640	PBANKA_082180	0.285289809554414
ENSG00000134460	PBANKA_082180	0.276200434169946
ENSG00000197965	PBANKA_082180	0.296645414148616
ENSG00000071051	PBANKA_082180	0.318463241827209
ENSG00000164163	PBANKA_082180	0.275322586614007
ENSG00000127423	PBANKA_082180	0.305892810150202
ENSG00000005379	PBANKA_082180	-0.205606082499168
ENSG00000123080	PBANKA_082180	0.260116364265173
ENSG00000100596	PBANKA_082180	0.262933389334256
ENSG00000130768	PBANKA_082180	0.261881107000966
ENSG00000162723	PBANKA_082180	-0.299485921373763
ENSG00000143158	PBANKA_082180	0.340298524844305
ENSG00000187554	PBANKA_082180	0.314867401554668
ENSG00000112367	PBANKA_082180	0.217288746400342
ENSG00000121931	PBANKA_082180	0.199332862742615
ENSG00000167535	PBANKA_082180	-0.2444085632494
ENSG00000134453	PBANKA_082180	0.281118209172472
ENSG00000174132	PBANKA_082180	0.340036838684716
ENSG00000158246	PBANKA_082180	-0.228525070717404
ENSG00000230124	PBANKA_082180	0.262452663808774
ENSG00000112078	PBANKA_082180	0.28393892372859
ENSG00000120832	PBANKA_082180	0.208597451570468
ENSG00000151135	PBANKA_082180	0.276438580097144
ENSG00000140471	PBANKA_082180	0.284913889760491
ENSG00000183475	PBANKA_082180	0.253390725891711
ENSG00000082014	PBANKA_082180	0.306771544663619
ENSG00000067798	PBANKA_082180	0.304329262473339
ENSG00000165233	PBANKA_082180	0.289931556395362
ENSG00000136634	PBANKA_082180	0.324971723307038
ENSG00000027697	PBANKA_082180	0.317798695608496
ENSG00000164663	PBANKA_082180	0.229084008305352
ENSG00000125384	PBANKA_082180	0.287913037749846
ENSG00000117475	PBANKA_082180	0.237271257418989
ENSG00000157350	PBANKA_082180	0.264971079254433
ENSG00000158683	PBANKA_082180	0.243156451038451
ENSG00000102158	PBANKA_082180	0.309115245316629
ENSG00000131174	PBANKA_082180	0.340464683128286
ENSG00000138772	PBANKA_082180	0.427829338980928
ENSG00000185105	PBANKA_082180	-0.314679249489443
ENSG00000061936	PBANKA_082180	0.250930378967568
ENSG00000135823	PBANKA_082180	0.221436640483852
ENSG00000181656	PBANKA_082180	-0.272157340844643
ENSG00000132664	PBANKA_082180	0.272851261152647
ENSG00000109686	PBANKA_082180	0.293688557887788
ENSG00000136045	PBANKA_082180	0.294286622939837
ENSG00000177425	PBANKA_082180	0.225717731892751
ENSG00000169403	PBANKA_082180	0.271184668276072
ENSG00000140939	PBANKA_082180	0.339912831750498
ENSG00000140859	PBANKA_082180	0.302600879348205
ENSG00000169994	PBANKA_082180	0.292825111497783
ENSG00000188191	PBANKA_082180	0.266550506421444
ENSG00000100603	PBANKA_082180	0.248698197428353
ENSG00000272031	PBANKA_082180	-0.236092120701402
ENSG00000174243	PBANKA_082180	0.227572486448778
ENSG00000120802	PBANKA_082180	0.241738568770741
ENSG00000163811	PBANKA_082180	0.265711474255146
ENSG00000104881	PBANKA_082180	-0.249936967184611
ENSG00000135775	PBANKA_082180	0.241317699891605
ENSG00000075415	PBANKA_082180	0.266716780585079
ENSG00000198440	PBANKA_082180	0.232081977793459
ENSG00000130202	PBANKA_082180	0.255845846572905
ENSG00000162695	PBANKA_082180	0.186292996392302
ENSG00000173198	PBANKA_082180	0.203171583399783
ENSG00000000457	PBANKA_082180	0.250648886149076
ENSG00000188404	PBANKA_082180	0.276407998275078
ENSG00000143771	PBANKA_082180	0.314520303970204
ENSG00000249715	PBANKA_082180	-0.206029107331817
ENSG00000182118	PBANKA_082180	0.350907550968765
ENSG00000115661	PBANKA_082180	0.318455505075579
ENSG00000265972	PBANKA_082180	0.289909736935289
ENSG00000116906	PBANKA_082180	0.270962389482388
ENSG00000068366	PBANKA_082180	0.256279230324898
ENSG00000089053	PBANKA_082180	0.278599252116649
ENSG00000117543	PBANKA_082180	0.31788625017581
ENSG00000138434	PBANKA_082180	0.218778592508252
ENSG00000135678	PBANKA_082180	0.281828303442347
ENSG00000136305	PBANKA_082180	0.295511577645663
ENSG00000213906	PBANKA_082180	0.269267956346898
ENSG00000143622	PBANKA_082180	0.25041638247333
ENSG00000130066	PBANKA_082180	0.298951829074957
ENSG00000183696	PBANKA_082180	0.339584593784875
ENSG00000185046	PBANKA_082180	0.298340993051244
ENSG00000070729	PBANKA_082180	0.305556415459713
ENSG00000111052	PBANKA_082180	0.304741289855961
ENSG00000086300	PBANKA_082180	0.285105119601173
ENSG00000178562	PBANKA_082180	0.245816582609894
ENSG00000178074	PBANKA_082180	0.20772309776287
ENSG00000143815	PBANKA_082180	0.266310206598095
ENSG00000143742	PBANKA_082180	0.31453686733901
ENSG00000114988	PBANKA_082180	0.276133669235351
ENSG00000105819	PBANKA_082180	0.294768237572111
ENSG00000128609	PBANKA_082180	0.282250556155323
ENSG00000135093	PBANKA_082180	0.29391135080059
ENSG00000157368	PBANKA_082180	-0.206438300478314
ENSG00000132613	PBANKA_082180	-0.195962828690581
ENSG00000161057	PBANKA_082180	0.300504543675925
ENSG00000127337	PBANKA_082180	0.297667004059028
ENSG00000158158	PBANKA_082180	-0.269366482017213
ENSG00000116701	PBANKA_082180	0.303851182321569
ENSG00000189046	PBANKA_082180	0.267090024198153
ENSG00000060718	PBANKA_082180	-0.239450077456201
ENSG00000183718	PBANKA_082180	0.193238601606526
ENSG00000166226	PBANKA_082180	0.267065657257264
ENSG00000119801	PBANKA_082180	0.311147491280564
ENSG00000061676	PBANKA_082180	0.267476926841477
ENSG00000174944	PBANKA_082180	0.31047350378637
ENSG00000215845	PBANKA_082180	0.28731803441001
ENSG00000070761	PBANKA_082180	0.279521279508402
ENSG00000143110	PBANKA_082180	0.337720687003596
ENSG00000158113	PBANKA_082180	-0.238514922026442
ENSG00000158773	PBANKA_082180	0.318674007396168
ENSG00000158022	PBANKA_082180	-0.244321291081887
ENSG00000072609	PBANKA_082180	0.272971186670861
ENSG00000162704	PBANKA_082180	0.277216074082233
ENSG00000176383	PBANKA_082180	0.294587654273033
ENSG00000065548	PBANKA_082180	0.282311359024352
ENSG00000175084	PBANKA_082180	-0.212478098767536
ENSG00000101310	PBANKA_082180	0.295639383196683
ENSG00000158793	PBANKA_082180	0.288378325218539
ENSG00000075089	PBANKA_082180	0.332154240653779
ENSG00000082153	PBANKA_082180	0.263009767913937
ENSG00000181938	PBANKA_082180	0.263786738384961
ENSG00000066923	PBANKA_082180	0.251072255754937
ENSG00000116133	PBANKA_082180	0.253089311498215
ENSG00000133641	PBANKA_082180	0.288767040759046
ENSG00000158882	PBANKA_082180	0.289934523300485
ENSG00000196878	PBANKA_082180	0.29469578536167
ENSG00000120805	PBANKA_082180	0.289826591076915
ENSG00000125458	PBANKA_082180	0.289936489994554
ENSG00000123689	PBANKA_082180	0.310421024508601
ENSG00000124006	PBANKA_082180	-0.18609804480264
ENSG00000115368	PBANKA_082180	0.248821904479117
ENSG00000138449	PBANKA_082180	0.218874510309356
ENSG00000111674	PBANKA_082180	-0.225963721362405
ENSG00000196290	PBANKA_082180	0.285498000882884
ENSG00000139433	PBANKA_082180	0.300339851890455
ENSG00000073756	PBANKA_082180	0.400771428286849
ENSG00000163249	PBANKA_082180	0.208626937028362
ENSG00000138430	PBANKA_082180	0.280727753789509
ENSG00000139726	PBANKA_082180	0.265919771351469
ENSG00000158887	PBANKA_082180	0.370448558780507
ENSG00000101213	PBANKA_082180	0.28826540746618
ENSG00000116711	PBANKA_082180	0.236016138191187
ENSG00000138413	PBANKA_082180	0.274620065088158
ENSG00000115956	PBANKA_082180	0.268477264140101
ENSG00000104973	PBANKA_082180	-0.242439139814551
ENSG00000165934	PBANKA_082180	0.234097899867808
ENSG00000127074	PBANKA_082180	0.324269576321712
ENSG00000082512	PBANKA_082180	0.233654457672809
ENSG00000116741	PBANKA_082180	0.30059452580169
ENSG00000151689	PBANKA_082180	0.300959769061819
ENSG00000182196	PBANKA_082180	0.27786195923197
ENSG00000130985	PBANKA_082180	-0.208132343893817
ENSG00000152785	PBANKA_082180	0.248237791637364
ENSG00000143314	PBANKA_082180	0.288113682204202
ENSG00000167995	PBANKA_082180	0.263084762488821
ENSG00000163082	PBANKA_082180	0.241375213173524
ENSG00000170385	PBANKA_082180	0.210623251669957
ENSG00000117650	PBANKA_082180	0.281241218120441
ENSG00000123983	PBANKA_082180	0.28077795589269
ENSG00000080371	PBANKA_082180	0.222798750675259
ENSG00000203668	PBANKA_082180	0.234994875931916
ENSG00000086730	PBANKA_082180	0.309947732371316
ENSG00000174371	PBANKA_082180	0.275701263646134
ENSG00000162600	PBANKA_082180	0.273035705338507
ENSG00000173406	PBANKA_082180	0.283295350117491
ENSG00000117697	PBANKA_082180	0.281886805306051
ENSG00000011260	PBANKA_082180	0.311394879382935
ENSG00000168958	PBANKA_082180	0.324372946850606
ENSG00000165792	PBANKA_082180	0.282871367889173
ENSG00000120616	PBANKA_082180	0.219736601145324
ENSG00000150977	PBANKA_082180	0.314428760343465
ENSG00000184209	PBANKA_082180	0.303623572588733
ENSG00000049541	PBANKA_082180	0.326065873288743
ENSG00000111358	PBANKA_082180	0.261061639481034
ENSG00000163902	PBANKA_082180	0.290046541009373
ENSG00000173744	PBANKA_082180	0.327395092664012
ENSG00000204936	PBANKA_082180	0.434102883414332
ENSG00000142657	PBANKA_082180	0.369975312672132
ENSG00000136048	PBANKA_082180	0.318700887643574
ENSG00000003402	PBANKA_082180	0.230566077673202
ENSG00000114654	PBANKA_082180	-0.299347579140522
ENSG00000197771	PBANKA_082180	0.326227623971764
ENSG00000017427	PBANKA_082180	0.258837100226029
ENSG00000160049	PBANKA_082180	0.262396957430634
ENSG00000166260	PBANKA_082180	0.259266254610587
ENSG00000149480	PBANKA_082180	0.262766987651
ENSG00000175262	PBANKA_082180	-0.293146340693965
ENSG00000198851	PBANKA_082180	-0.253152772516124
ENSG00000014824	PBANKA_082180	0.234370819081991
ENSG00000149923	PBANKA_082180	0.285083504631806
ENSG00000164105	PBANKA_082180	0.285346965192258
ENSG00000169714	PBANKA_082180	0.335849494260622
ENSG00000139178	PBANKA_082180	0.270443944986739
ENSG00000127528	PBANKA_082200	-0.247639142405581
ENSG00000104998	PBANKA_082200	-0.241421905795704
ENSG00000099991	PBANKA_082200	-0.291301308272537
ENSG00000167895	PBANKA_082200	-0.237713742685893
ENSG00000186231	PBANKA_082200	-0.206571892495447
ENSG00000105679	PBANKA_082200	-0.230256025432735
ENSG00000151364	PBANKA_082200	-0.214409188481151
ENSG00000172037	PBANKA_082200	-0.252700261344153
ENSG00000064300	PBANKA_082200	-0.228205542426202
ENSG00000182575	PBANKA_082200	-0.254680286270543
ENSG00000128040	PBANKA_082200	-0.215981450611559
ENSG00000183186	PBANKA_082200	-0.233242956059031
ENSG00000244588	PBANKA_082200	-0.276245154033222
ENSG00000085377	PBANKA_082200	-0.250990309981773
ENSG00000100324	PBANKA_082200	-0.256367094240059
ENSG00000174721	PBANKA_082200	-0.255412645052876
ENSG00000121440	PBANKA_082200	-0.239797772338966
ENSG00000126391	PBANKA_082200	-0.181556055480354
ENSG00000117215	PBANKA_082200	-0.213435419584273
ENSG00000158786	PBANKA_082200	-0.205311293815773
ENSG00000149782	PBANKA_082200	-0.228824035047395
ENSG00000149476	PBANKA_082200	-0.20200376596909
ENSG00000127580	PBANKA_082200	-0.243679599371439
ENSG00000132622	PBANKA_082200	-0.243527952146414
ENSG00000156453	PBANKA_082200	-0.252017994832078
ENSG00000100027	PBANKA_082200	-0.264427039465158
ENSG00000043143	PBANKA_082200	-0.262607510486587
ENSG00000180340	PBANKA_082200	-0.234044334726738
ENSG00000205927	PBANKA_082200	-0.225251606467036
ENSG00000173991	PBANKA_082200	-0.279534164265512
ENSG00000106948	PBANKA_082200	-0.243352894632674
ENSG00000240764	PBANKA_082200	-0.231070672857138
ENSG00000123143	PBANKA_082200	-0.227165699575787
ENSG00000169129	PBANKA_082200	-0.232503786238726
ENSG00000185585	PBANKA_082200	-0.211740719232751
ENSG00000160469	PBANKA_082200	-0.249955340623325
ENSG00000126368	PBANKA_082200	-0.300169558295828
ENSG00000130382	PBANKA_082200	-0.235554512521474
ENSG00000185800	PBANKA_082200	-0.251326806175685
ENSG00000186188	PBANKA_082200	-0.21637284055316
ENSG00000221946	PBANKA_082200	-0.254669493460349
ENSG00000099889	PBANKA_082200	-0.268771150779368
ENSG00000144741	PBANKA_082200	-0.216050816372642
ENSG00000176454	PBANKA_082200	-0.217102223275106
ENSG00000145506	PBANKA_082200	-0.230753400281184
ENSG00000153976	PBANKA_082200	-0.208846124576232
ENSG00000120256	PBANKA_082200	-0.230419572404992
ENSG00000124191	PBANKA_082200	-0.221366187367842
ENSG00000142235	PBANKA_082200	-0.250907558706071
ENSG00000126107	PBANKA_082200	-0.260466072428316
ENSG00000105516	PBANKA_082200	-0.302645345089115
ENSG00000122025	PBANKA_082200	-0.221589255823404
ENSG00000213676	PBANKA_082200	-0.228469093044664
ENSG00000185614	PBANKA_082200	-0.255889817097836
ENSG00000013523	PBANKA_082200	-0.267128374007528
ENSG00000007516	PBANKA_082200	-0.2548006082823
ENSG00000197136	PBANKA_082200	-0.23031548214098
ENSG00000198026	PBANKA_082200	-0.240836200369626
ENSG00000165271	PBANKA_082200	-0.251488179372424
ENSG00000174343	PBANKA_082200	-0.22262857385603
ENSG00000183741	PBANKA_082200	-0.243447959286594
ENSG00000184845	PBANKA_082200	-0.200877147862475
ENSG00000162390	PBANKA_082200	-0.260595846305066
ENSG00000162391	PBANKA_082200	-0.27649577101266
ENSG00000163697	PBANKA_082200	-0.226775370985527
ENSG00000160396	PBANKA_082200	-0.280527310019623
ENSG00000161281	PBANKA_082200	-0.219408492932418
ENSG00000155034	PBANKA_082200	-0.237721990645799
ENSG00000251692	PBANKA_082200	-0.255635164971212
ENSG00000105662	PBANKA_082200	-0.263267120217446
ENSG00000006611	PBANKA_082200	-0.224677911445982
ENSG00000188747	PBANKA_082200	-0.293038655147098
ENSG00000131584	PBANKA_082200	-0.267105941175209
ENSG00000010319	PBANKA_082200	-0.239389327953517
ENSG00000007952	PBANKA_082200	-0.2392977674005
ENSG00000065717	PBANKA_082200	-0.271777356810551
ENSG00000132024	PBANKA_082200	-0.241519590346577
ENSG00000132016	PBANKA_082200	-0.237650395079561
ENSG00000215475	PBANKA_082200	-0.265473512519482
ENSG00000156463	PBANKA_082200	-0.204459180652216
ENSG00000162849	PBANKA_082200	-0.237465539969037
ENSG00000132361	PBANKA_082200	-0.217551143733198
ENSG00000160323	PBANKA_082200	-0.227916797154498
ENSG00000134253	PBANKA_082200	-0.245922115420663
ENSG00000137764	PBANKA_082200	-0.251112397467563
ENSG00000151729	PBANKA_082200	-0.210488572554211
ENSG00000106236	PBANKA_082200	-0.182428726257071
ENSG00000130827	PBANKA_082200	-0.227882632240508
ENSG00000065361	PBANKA_082200	-0.248800057496094
ENSG00000180921	PBANKA_082200	-0.231424490120759
ENSG00000203943	PBANKA_082200	-0.215595712868269
ENSG00000130758	PBANKA_082200	-0.229208112187892
ENSG00000133243	PBANKA_082200	-0.244620405956257
ENSG00000039523	PBANKA_082200	-0.226226696908522
ENSG00000184402	PBANKA_082200	-0.250330075629663
ENSG00000135519	PBANKA_082200	-0.271485723600572
ENSG00000167625	PBANKA_082200	-0.214666173135265
ENSG00000111249	PBANKA_082200	-0.252328715571313
ENSG00000125931	PBANKA_082200	-0.212798125073471
ENSG00000205084	PBANKA_082200	-0.226434823710374
ENSG00000182218	PBANKA_082200	-0.233492013641227
ENSG00000125966	PBANKA_082200	-0.208167340191537
ENSG00000214357	PBANKA_082200	-0.251913489863787
ENSG00000183134	PBANKA_082200	-0.276937248318309
ENSG00000140990	PBANKA_082200	-0.218800566860642
ENSG00000120896	PBANKA_082200	-0.247406676679493
ENSG00000175115	PBANKA_082200	-0.280377934728547
ENSG00000117318	PBANKA_082200	-0.233518535868975
ENSG00000110148	PBANKA_082200	-0.201461920576001
ENSG00000133392	PBANKA_082200	-0.237374887101183
ENSG00000159753	PBANKA_082200	-0.225942190416974
ENSG00000143126	PBANKA_082200	-0.270098831666166
ENSG00000126895	PBANKA_082200	-0.251128682989645
ENSG00000234409	PBANKA_082200	-0.271012934639127
ENSG00000143552	PBANKA_082200	-0.249956199012254
ENSG00000204366	PBANKA_082200	-0.233319297369988
ENSG00000004777	PBANKA_082200	-0.221491519923047
ENSG00000105726	PBANKA_082200	-0.239865378759386
ENSG00000174326	PBANKA_082200	-0.206491839368478
ENSG00000169071	PBANKA_082200	-0.247910207707829
ENSG00000157703	PBANKA_082200	-0.213941061794135
ENSG00000244486	PBANKA_082200	-0.254749602229502
ENSG00000163833	PBANKA_082200	-0.239739362805638
ENSG00000103150	PBANKA_082200	-0.208219356864011
ENSG00000121653	PBANKA_082200	-0.250914047007184
ENSG00000171723	PBANKA_082200	-0.226213642556634
ENSG00000214128	PBANKA_082200	-0.214949720627581
ENSG00000064205	PBANKA_082200	-0.207577020293307
ENSG00000052344	PBANKA_082200	-0.229893742847829
ENSG00000184524	PBANKA_082200	-0.219171145269282
ENSG00000110448	PBANKA_082200	-0.23885033590845
ENSG00000188488	PBANKA_082200	-0.256212512834638
ENSG00000116525	PBANKA_082200	-0.216619023130526
ENSG00000170873	PBANKA_082200	-0.212592448233858
ENSG00000171603	PBANKA_082200	-0.257708588212322
ENSG00000188385	PBANKA_082200	-0.200345645285403
ENSG00000205143	PBANKA_082200	-0.248112885150555
ENSG00000127561	PBANKA_082200	-0.288658416427304
ENSG00000205593	PBANKA_082200	-0.256907610372505
ENSG00000105429	PBANKA_082200	-0.274125218241968
ENSG00000126464	PBANKA_082200	-0.310947052370948
ENSG00000170260	PBANKA_082200	-0.243673524806259
ENSG00000020633	PBANKA_082200	-0.239838314914602
ENSG00000159792	PBANKA_082200	-0.228153359615751
ENSG00000073861	PBANKA_082200	-0.246973858563432
ENSG00000204590	PBANKA_082200	-0.210726879670834
ENSG00000188064	PBANKA_082200	-0.204078281760173
ENSG00000184857	PBANKA_082200	-0.241375354132904
ENSG00000110171	PBANKA_082200	-0.274237196577957
ENSG00000179846	PBANKA_082200	-0.215335935664268
ENSG00000186462	PBANKA_082200	-0.18779723307205
ENSG00000101883	PBANKA_082200	-0.201757262554086
ENSG00000005206	PBANKA_082200	-0.22891660772025
ENSG00000141294	PBANKA_082200	-0.288920537314711
ENSG00000071894	PBANKA_082200	-0.264996893882783
ENSG00000186174	PBANKA_082200	-0.291364807215673
ENSG00000165507	PBANKA_082200	-0.275294374502538
ENSG00000124608	PBANKA_082200	-0.253464597085239
ENSG00000198169	PBANKA_082200	-0.202391523889938
ENSG00000165714	PBANKA_082200	-0.221008312144401
ENSG00000171812	PBANKA_082200	-0.20321179481574
ENSG00000100253	PBANKA_082200	-0.264142793887687
ENSG00000248746	PBANKA_082200	-0.236149542100124
ENSG00000142552	PBANKA_082200	-0.198666899806941
ENSG00000154319	PBANKA_082200	-0.205864121200259
ENSG00000169508	PBANKA_082200	-0.228463742599328
ENSG00000130643	PBANKA_082200	-0.243850489841527
ENSG00000100997	PBANKA_082200	-0.230650432661632
ENSG00000204659	PBANKA_082200	-0.231678645841728
ENSG00000164099	PBANKA_082200	-0.277301978094461
ENSG00000127884	PBANKA_082200	-0.212161935126227
ENSG00000176884	PBANKA_082200	-0.257969191693677
ENSG00000148832	PBANKA_082200	-0.25077440027425
ENSG00000120820	PBANKA_082200	-0.227779623956776
ENSG00000177728	PBANKA_082200	-0.262783541503194
ENSG00000185129	PBANKA_082200	-0.227845021697368
ENSG00000130669	PBANKA_082200	-0.266713934234721
ENSG00000168398	PBANKA_082200	-0.221897160009462
ENSG00000100739	PBANKA_082200	-0.204633422443643
ENSG00000239474	PBANKA_082200	-0.213798602053217
ENSG00000239306	PBANKA_082200	-0.250793797020784
ENSG00000143171	PBANKA_082200	-0.202617514545895
ENSG00000244462	PBANKA_082200	-0.236317851522835
ENSG00000167778	PBANKA_082200	-0.223628140638296
ENSG00000182195	PBANKA_082200	-0.24179615904949
ENSG00000167549	PBANKA_082200	-0.253689302327861
ENSG00000135253	PBANKA_082200	-0.259648781025392
ENSG00000158423	PBANKA_082200	-0.258029928694314
ENSG00000167615	PBANKA_082200	-0.249731141917011
ENSG00000005379	PBANKA_082200	-0.255627005327998
ENSG00000162723	PBANKA_082200	-0.2485261253633
ENSG00000158246	PBANKA_082200	-0.206669169970797
ENSG00000185105	PBANKA_082200	-0.273695412533954
ENSG00000272031	PBANKA_082200	-0.280742480153386
ENSG00000104881	PBANKA_082200	-0.264204642912644
ENSG00000132613	PBANKA_082200	-0.184626340973349
ENSG00000158158	PBANKA_082200	-0.256087997306397
ENSG00000196961	PBANKA_082200	-0.198319123648557
ENSG00000158113	PBANKA_082200	-0.253713190672458
ENSG00000158022	PBANKA_082200	-0.230448131319517
ENSG00000124006	PBANKA_082200	-0.17691954253882
ENSG00000104973	PBANKA_082200	-0.236328750271928
ENSG00000125531	PBANKA_082200	-0.253952992725111
ENSG00000137747	PBANKA_082200	-0.192385379716273
ENSG00000114654	PBANKA_082200	-0.283252799509508
ENSG00000175262	PBANKA_082200	-0.260513132971562
ENSG00000198851	PBANKA_082200	-0.251795027087479
ENSG00000198712	PBANKA_082210	-0.226143309139476
ENSG00000127528	PBANKA_082210	-0.304295414730953
ENSG00000204564	PBANKA_082210	-0.220625445664413
ENSG00000104998	PBANKA_082210	-0.278289516936691
ENSG00000107882	PBANKA_082210	-0.2479037333755
ENSG00000099991	PBANKA_082210	-0.313185620052891
ENSG00000188162	PBANKA_082210	-0.254769301888556
ENSG00000131899	PBANKA_082210	-0.201848757157881
ENSG00000167895	PBANKA_082210	-0.281969161187265
ENSG00000175906	PBANKA_082210	-0.198432109371678
ENSG00000105679	PBANKA_082210	-0.279396387283417
ENSG00000151364	PBANKA_082210	-0.249736338792814
ENSG00000204175	PBANKA_082210	-0.167787670249356
ENSG00000179134	PBANKA_082210	-0.213868879474691
ENSG00000172037	PBANKA_082210	-0.274053091809685
ENSG00000064300	PBANKA_082210	-0.263775786216448
ENSG00000182575	PBANKA_082210	-0.286273112648753
ENSG00000174640	PBANKA_082210	-0.188410025855546
ENSG00000128040	PBANKA_082210	-0.226314471058203
ENSG00000183186	PBANKA_082210	-0.240737667741662
ENSG00000244588	PBANKA_082210	-0.273289686907885
ENSG00000255587	PBANKA_082210	-0.240010388040673
ENSG00000085377	PBANKA_082210	-0.256949003358625
ENSG00000158748	PBANKA_082210	-0.178863292743079
ENSG00000169744	PBANKA_082210	-0.236054602880076
ENSG00000107554	PBANKA_082210	-0.259546416935852
ENSG00000100324	PBANKA_082210	-0.279593112459659
ENSG00000174721	PBANKA_082210	-0.186792154120745
ENSG00000160051	PBANKA_082210	-0.225394836229065
ENSG00000121440	PBANKA_082210	-0.250566658764904
ENSG00000165458	PBANKA_082210	-0.195707736833324
ENSG00000236980	PBANKA_082210	-0.208900428429487
ENSG00000185453	PBANKA_082210	-0.215313964817052
ENSG00000126391	PBANKA_082210	-0.194119504371288
ENSG00000138175	PBANKA_082210	-0.215526133199074
ENSG00000117215	PBANKA_082210	-0.240556223669375
ENSG00000197879	PBANKA_082210	-0.224840444036346
ENSG00000158786	PBANKA_082210	-0.198898708510571
ENSG00000149782	PBANKA_082210	-0.235905659690995
ENSG00000164530	PBANKA_082210	-0.228236264782744
ENSG00000149476	PBANKA_082210	-0.186742102105718
ENSG00000204469	PBANKA_082210	-0.240998006345421
ENSG00000146233	PBANKA_082210	-0.215250606562264
ENSG00000127580	PBANKA_082210	-0.29506706022555
ENSG00000132622	PBANKA_082210	-0.294604257993005
ENSG00000126254	PBANKA_082210	-0.234123261438255
ENSG00000156453	PBANKA_082210	-0.282304931494718
ENSG00000100027	PBANKA_082210	-0.240337432059097
ENSG00000164920	PBANKA_082210	-0.222602837319345
ENSG00000043143	PBANKA_082210	-0.270575967514815
ENSG00000180340	PBANKA_082210	-0.229367403844106
ENSG00000105063	PBANKA_082210	-0.217340832808297
ENSG00000128731	PBANKA_082210	-0.233704822637998
ENSG00000205927	PBANKA_082210	-0.236455756317073
ENSG00000173991	PBANKA_082210	-0.29875390173753
ENSG00000169032	PBANKA_082210	-0.239391198071811
ENSG00000106948	PBANKA_082210	-0.240646050058989
ENSG00000240764	PBANKA_082210	-0.261185684636922
ENSG00000219435	PBANKA_082210	-0.207252157724195
ENSG00000123143	PBANKA_082210	-0.262143040474202
ENSG00000101224	PBANKA_082210	-0.226666228807519
ENSG00000185198	PBANKA_082210	-0.202292518987967
ENSG00000108773	PBANKA_082210	-0.244146771003526
ENSG00000169129	PBANKA_082210	-0.243668359389539
ENSG00000177051	PBANKA_082210	-0.259482045546084
ENSG00000185585	PBANKA_082210	-0.209744024498623
ENSG00000182578	PBANKA_082210	-0.235368710476431
ENSG00000160469	PBANKA_082210	-0.262196128089537
ENSG00000175518	PBANKA_082210	-0.186217361006281
ENSG00000126368	PBANKA_082210	-0.343871932752585
ENSG00000130382	PBANKA_082210	-0.237553074192211
ENSG00000272333	PBANKA_082210	-0.220248126528534
ENSG00000156304	PBANKA_082210	-0.219357881658276
ENSG00000185800	PBANKA_082210	-0.266396807091597
ENSG00000137802	PBANKA_082210	-0.218447966891836
ENSG00000168612	PBANKA_082210	-0.212423158499466
ENSG00000186188	PBANKA_082210	-0.231662766237872
ENSG00000221946	PBANKA_082210	-0.285786780600134
ENSG00000073670	PBANKA_082210	-0.240411879995356
ENSG00000099889	PBANKA_082210	-0.324105478646686
ENSG00000146072	PBANKA_082210	-0.227350255278616
ENSG00000144741	PBANKA_082210	-0.195489548646014
ENSG00000161395	PBANKA_082210	-0.223552268211348
ENSG00000117425	PBANKA_082210	-0.218689963191336
ENSG00000117408	PBANKA_082210	-0.238823216829287
ENSG00000176454	PBANKA_082210	-0.261358665907348
ENSG00000145506	PBANKA_082210	-0.256439348539926
ENSG00000006638	PBANKA_082210	-0.253901243760735
ENSG00000168546	PBANKA_082210	-0.270739765485718
ENSG00000159363	PBANKA_082210	-0.234517172420287
ENSG00000165821	PBANKA_082210	-0.253326137811342
ENSG00000120256	PBANKA_082210	-0.25858007088254
ENSG00000165661	PBANKA_082210	-0.187011023635295
ENSG00000092068	PBANKA_082210	-0.204770909348725
ENSG00000125533	PBANKA_082210	-0.215957703766676
ENSG00000124191	PBANKA_082210	-0.256259462291163
ENSG00000116786	PBANKA_082210	-0.189409233285284
ENSG00000176428	PBANKA_082210	-0.200383949951732
ENSG00000142235	PBANKA_082210	-0.289792631176518
ENSG00000126107	PBANKA_082210	-0.256750895219236
ENSG00000104941	PBANKA_082210	-0.235890010760028
ENSG00000196588	PBANKA_082210	-0.219119441285116
ENSG00000105516	PBANKA_082210	-0.341732942532529
ENSG00000112333	PBANKA_082210	0.285953746184004
ENSG00000213676	PBANKA_082210	-0.229605258200248
ENSG00000121753	PBANKA_082210	-0.239166422575686
ENSG00000185614	PBANKA_082210	-0.320484041483768
ENSG00000129219	PBANKA_082210	-0.215316421800554
ENSG00000177558	PBANKA_082210	-0.196786240030143
ENSG00000013523	PBANKA_082210	-0.273746747208018
ENSG00000149294	PBANKA_082210	-0.253555473887387
ENSG00000227500	PBANKA_082210	-0.248898643875066
ENSG00000019582	PBANKA_082210	-0.261172633137162
ENSG00000007516	PBANKA_082210	-0.275583112251662
ENSG00000112640	PBANKA_082210	-0.212090652527749
ENSG00000141503	PBANKA_082210	-0.266684242672289
ENSG00000092096	PBANKA_082210	-0.193219721414707
ENSG00000197136	PBANKA_082210	-0.287554730735197
ENSG00000100167	PBANKA_082210	-0.228353376242308
ENSG00000198026	PBANKA_082210	-0.275918647701841
ENSG00000142494	PBANKA_082210	-0.251403063494086
ENSG00000165271	PBANKA_082210	-0.259799346514418
ENSG00000174343	PBANKA_082210	-0.23961368957375
ENSG00000177943	PBANKA_082210	-0.168886844112661
ENSG00000183741	PBANKA_082210	-0.249607737268511
ENSG00000184845	PBANKA_082210	-0.232282272359942
ENSG00000148396	PBANKA_082210	-0.235434625084539
ENSG00000176058	PBANKA_082210	-0.252843437283822
ENSG00000162390	PBANKA_082210	-0.308732062341534
ENSG00000162391	PBANKA_082210	-0.324314674029649
ENSG00000136457	PBANKA_082210	-0.204887497754156
ENSG00000163697	PBANKA_082210	-0.239450477451082
