## Supplementary material for "Publicly available transcriptomes provide the opportunity for dual RNA-Seq meta-analysis in *Plasmodium* infection": Malaria_DualRNAseq_SupplementaryInfo: SupplementaryTable2A_OverallNetworkEdges.csv (part 122 of 177)

Host	Parasite	Correlation_coef
ENSG00000160396	PBANKA_082210	-0.323498319664133
ENSG00000065989	PBANKA_082210	-0.289558090476367
ENSG00000161281	PBANKA_082210	-0.270785056341547
ENSG00000155034	PBANKA_082210	-0.254572928231718
ENSG00000251692	PBANKA_082210	-0.287937214198061
ENSG00000105662	PBANKA_082210	-0.285998370793123
ENSG00000169783	PBANKA_082210	-0.206394340598154
ENSG00000006611	PBANKA_082210	-0.26063090775871
ENSG00000165072	PBANKA_082210	-0.244740517317162
ENSG00000132182	PBANKA_082210	-0.236913210330182
ENSG00000106976	PBANKA_082210	-0.239725659297785
ENSG00000188747	PBANKA_082210	-0.337258804455071
ENSG00000100399	PBANKA_082210	-0.23415693925702
ENSG00000131584	PBANKA_082210	-0.298396965110712
ENSG00000010319	PBANKA_082210	-0.261894856998672
ENSG00000163884	PBANKA_082210	-0.252105878911791
ENSG00000007952	PBANKA_082210	-0.267929251366034
ENSG00000105953	PBANKA_082210	-0.20653230998673
ENSG00000108819	PBANKA_082210	-0.240043371828415
ENSG00000176771	PBANKA_082210	-0.275702346573226
ENSG00000065717	PBANKA_082210	-0.303347732392176
ENSG00000132024	PBANKA_082210	-0.278715888668777
ENSG00000132016	PBANKA_082210	-0.265874248465059
ENSG00000215475	PBANKA_082210	-0.278324322820969
ENSG00000196814	PBANKA_082210	-0.215429375647068
ENSG00000182489	PBANKA_082210	-0.23729957059116
ENSG00000095319	PBANKA_082210	-0.245762788442071
ENSG00000143387	PBANKA_082210	-0.264734105985881
ENSG00000166862	PBANKA_082210	-0.188652464793828
ENSG00000179242	PBANKA_082210	-0.179286681331902
ENSG00000162849	PBANKA_082210	-0.242650446467639
ENSG00000143368	PBANKA_082210	-0.279241224636247
ENSG00000076650	PBANKA_082210	-0.239297757687812
ENSG00000132361	PBANKA_082210	-0.226260890051277
ENSG00000160323	PBANKA_082210	-0.232315025226728
ENSG00000165802	PBANKA_082210	-0.216500228150686
ENSG00000134253	PBANKA_082210	-0.27821641615579
ENSG00000198870	PBANKA_082210	-0.230366108898542
ENSG00000137764	PBANKA_082210	-0.237545242235258
ENSG00000151729	PBANKA_082210	-0.265050321885613
ENSG00000122515	PBANKA_082210	-0.222744278508911
ENSG00000130827	PBANKA_082210	-0.227456899584987
ENSG00000065361	PBANKA_082210	-0.28529441660371
ENSG00000180921	PBANKA_082210	-0.25551893460585
ENSG00000186810	PBANKA_082210	-0.293327503494943
ENSG00000002587	PBANKA_082210	-0.25057975651965
ENSG00000130758	PBANKA_082210	-0.259105010333386
ENSG00000100908	PBANKA_082210	-0.213175675218287
ENSG00000133243	PBANKA_082210	-0.265883075359257
ENSG00000104814	PBANKA_082210	-0.230385935853871
ENSG00000169564	PBANKA_082210	-0.193051562271418
ENSG00000184402	PBANKA_082210	-0.188972991284882
ENSG00000135519	PBANKA_082210	-0.298423984402264
ENSG00000167625	PBANKA_082210	-0.228957667817607
ENSG00000139641	PBANKA_082210	-0.272693323361503
ENSG00000078900	PBANKA_082210	-0.200172915919993
ENSG00000102001	PBANKA_082210	-0.240747173310437
ENSG00000105722	PBANKA_082210	-0.228007115823492
ENSG00000111249	PBANKA_082210	-0.248497438002839
ENSG00000125931	PBANKA_082210	-0.231982393474022
ENSG00000205084	PBANKA_082210	-0.232188032743541
ENSG00000182218	PBANKA_082210	-0.269196534314669
ENSG00000100412	PBANKA_082210	-0.241731625590916
ENSG00000125966	PBANKA_082210	-0.242988290717321
ENSG00000161328	PBANKA_082210	-0.301250293538809
ENSG00000214357	PBANKA_082210	-0.29520091786684
ENSG00000183134	PBANKA_082210	-0.314694846812668
ENSG00000168032	PBANKA_082210	0.245103854336284
ENSG00000151117	PBANKA_082210	-0.235777680677415
ENSG00000204231	PBANKA_082210	-0.214462911851298
ENSG00000140990	PBANKA_082210	-0.234867584212891
ENSG00000161791	PBANKA_082210	-0.245649428177718
ENSG00000120896	PBANKA_082210	-0.285025938172759
ENSG00000175115	PBANKA_082210	-0.284025786766012
ENSG00000099995	PBANKA_082210	-0.263999361471769
ENSG00000110844	PBANKA_082210	-0.240138797836134
ENSG00000117318	PBANKA_082210	-0.286499227249394
ENSG00000130402	PBANKA_082210	-0.205478981998276
ENSG00000049768	PBANKA_082210	-0.241631913592422
ENSG00000185112	PBANKA_082210	-0.280219318788462
ENSG00000079432	PBANKA_082210	-0.250468558218919
ENSG00000110148	PBANKA_082210	-0.215890719585576
ENSG00000101161	PBANKA_082210	-0.261108881109747
ENSG00000133392	PBANKA_082210	-0.216999982697305
ENSG00000159753	PBANKA_082210	-0.278622252555291
ENSG00000143126	PBANKA_082210	-0.306990259713367
ENSG00000174788	PBANKA_082210	-0.240050709319402
ENSG00000083290	PBANKA_082210	-0.210797584775966
ENSG00000126895	PBANKA_082210	-0.295317379181603
ENSG00000234409	PBANKA_082210	-0.3110491788986
ENSG00000143552	PBANKA_082210	-0.282970889032446
ENSG00000040608	PBANKA_082210	-0.235419971137829
ENSG00000117419	PBANKA_082210	-0.209918893572085
ENSG00000157483	PBANKA_082210	-0.246944252287853
ENSG00000126001	PBANKA_082210	-0.213333871720531
ENSG00000204366	PBANKA_082210	-0.293776518549272
ENSG00000004777	PBANKA_082210	-0.302115360947375
ENSG00000105726	PBANKA_082210	-0.245729357071842
ENSG00000104221	PBANKA_082210	-0.197431327307734
ENSG00000184916	PBANKA_082210	-0.258998716729632
ENSG00000174326	PBANKA_082210	-0.248765257807924
ENSG00000248871	PBANKA_082210	-0.199490217205838
ENSG00000169071	PBANKA_082210	-0.267917042553624
ENSG00000275342	PBANKA_082210	-0.255783196179388
ENSG00000108175	PBANKA_082210	-0.215721828286215
ENSG00000157703	PBANKA_082210	-0.208063804386625
ENSG00000167566	PBANKA_082210	-0.241698459110914
ENSG00000244486	PBANKA_082210	-0.276676564853104
ENSG00000174996	PBANKA_082210	-0.258708584149616
ENSG00000163155	PBANKA_082210	-0.203114810607757
ENSG00000103150	PBANKA_082210	-0.185313012242526
ENSG00000121653	PBANKA_082210	-0.280089901810739
ENSG00000171723	PBANKA_082210	-0.207621009346679
ENSG00000214128	PBANKA_082210	-0.226748924609883
ENSG00000064205	PBANKA_082210	-0.21664437886545
ENSG00000160293	PBANKA_082210	-0.226057547340526
ENSG00000052344	PBANKA_082210	-0.251978981716884
ENSG00000173918	PBANKA_082210	-0.23646717262379
ENSG00000163421	PBANKA_082210	0.25361020058682
ENSG00000184524	PBANKA_082210	-0.247429775348098
ENSG00000168589	PBANKA_082210	-0.211339092071634
ENSG00000110448	PBANKA_082210	-0.257407144705281
ENSG00000188488	PBANKA_082210	-0.29992249976928
ENSG00000178175	PBANKA_082210	-0.292722090835202
ENSG00000105127	PBANKA_082210	-0.222755633663035
ENSG00000116525	PBANKA_082210	-0.213654249801625
ENSG00000170873	PBANKA_082210	-0.195311346229957
ENSG00000196363	PBANKA_082210	-0.234244182988532
ENSG00000171603	PBANKA_082210	-0.263218091179495
ENSG00000184897	PBANKA_082210	-0.21317251612317
ENSG00000089597	PBANKA_082210	-0.25600223467407
ENSG00000205143	PBANKA_082210	-0.271861431339085
ENSG00000127561	PBANKA_082210	-0.325924068229258
ENSG00000205593	PBANKA_082210	-0.296180365647302
ENSG00000197746	PBANKA_082210	-0.235326045060709
ENSG00000105429	PBANKA_082210	-0.289894894131071
ENSG00000126464	PBANKA_082210	-0.355535966766129
ENSG00000170260	PBANKA_082210	-0.248458459332044
ENSG00000141314	PBANKA_082210	-0.164675610044086
ENSG00000020633	PBANKA_082210	-0.267571025129765
ENSG00000174807	PBANKA_082210	-0.198565677410392
ENSG00000159792	PBANKA_082210	-0.235056496201766
ENSG00000073861	PBANKA_082210	-0.285380748286728
ENSG00000063245	PBANKA_082210	-0.238112329512378
ENSG00000166341	PBANKA_082210	-0.237020758485345
ENSG00000198911	PBANKA_082210	-0.204987924564696
ENSG00000066056	PBANKA_082210	-0.217806086293013
ENSG00000204590	PBANKA_082210	-0.217269996229702
ENSG00000188064	PBANKA_082210	-0.236614923359136
ENSG00000184857	PBANKA_082210	-0.209709909578775
ENSG00000088808	PBANKA_082210	-0.25430474071984
ENSG00000128482	PBANKA_082210	-0.260804895332851
ENSG00000110171	PBANKA_082210	-0.30327196444241
ENSG00000100241	PBANKA_082210	-0.286680664622173
ENSG00000107731	PBANKA_082210	-0.219791960175623
ENSG00000162396	PBANKA_082210	-0.249344711449933
ENSG00000172534	PBANKA_082210	-0.22628282295581
ENSG00000123427	PBANKA_082210	-0.227149668268726
ENSG00000179846	PBANKA_082210	-0.204524180290842
ENSG00000130726	PBANKA_082210	-0.237696651212515
ENSG00000152766	PBANKA_082210	0.268583932277394
ENSG00000126822	PBANKA_082210	-0.233527722945422
ENSG00000109436	PBANKA_082210	-0.217204766268626
ENSG00000101883	PBANKA_082210	-0.215252408383269
ENSG00000258818	PBANKA_082210	-0.202233032066863
ENSG00000005206	PBANKA_082210	-0.235461993645056
ENSG00000141294	PBANKA_082210	-0.299474588746665
ENSG00000071894	PBANKA_082210	-0.300985064776862
ENSG00000165917	PBANKA_082210	-0.186570349120425
ENSG00000115041	PBANKA_082210	-0.2226514614748
ENSG00000084774	PBANKA_082210	-0.269538189296438
ENSG00000076201	PBANKA_082210	-0.253808573274881
ENSG00000160683	PBANKA_082210	-0.219499225313953
ENSG00000186174	PBANKA_082210	-0.336483453118007
ENSG00000165507	PBANKA_082210	-0.301682278479145
ENSG00000124608	PBANKA_082210	-0.259820485889267
ENSG00000158055	PBANKA_082210	-0.198690415380081
ENSG00000130054	PBANKA_082210	-0.193737051256544
ENSG00000189120	PBANKA_082210	-0.253598228654672
ENSG00000165714	PBANKA_082210	-0.255081313266366
ENSG00000167182	PBANKA_082210	-0.249821891842836
ENSG00000171812	PBANKA_082210	-0.19413546529821
ENSG00000100253	PBANKA_082210	-0.296682178634734
ENSG00000138771	PBANKA_082210	-0.282126295556667
ENSG00000248746	PBANKA_082210	-0.269357244335866
ENSG00000178965	PBANKA_082210	-0.223154173423546
ENSG00000142459	PBANKA_082210	-0.196899964748151
ENSG00000142552	PBANKA_082210	-0.23399388735945
ENSG00000154319	PBANKA_082210	-0.216551360382539
ENSG00000146966	PBANKA_082210	-0.216955183135549
ENSG00000186710	PBANKA_082210	-0.192925088870799
ENSG00000130643	PBANKA_082210	-0.278259307765057
ENSG00000100997	PBANKA_082210	-0.2779552218275
ENSG00000100994	PBANKA_082210	-0.237216513789009
ENSG00000137343	PBANKA_082210	-0.194486490065134
ENSG00000196781	PBANKA_082210	-0.218413919804392
ENSG00000089154	PBANKA_082210	-0.252611393556584
ENSG00000204659	PBANKA_082210	-0.223494853261478
ENSG00000164099	PBANKA_082210	-0.306243239395915
ENSG00000120332	PBANKA_082210	-0.193376585901386
ENSG00000141026	PBANKA_082210	-0.199485433186385
ENSG00000163462	PBANKA_082210	-0.256147281675789
ENSG00000127884	PBANKA_082210	-0.276600996643551
ENSG00000176884	PBANKA_082210	-0.280548626983348
ENSG00000110777	PBANKA_082210	-0.211779373896413
ENSG00000148832	PBANKA_082210	-0.252358177630562
ENSG00000141756	PBANKA_082210	-0.277390391072351
ENSG00000183779	PBANKA_082210	-0.285344927732585
ENSG00000120820	PBANKA_082210	-0.211699647152138
ENSG00000177728	PBANKA_082210	-0.270923452005354
ENSG00000156886	PBANKA_082210	-0.24640031587676
ENSG00000130669	PBANKA_082210	-0.304512473071401
ENSG00000168398	PBANKA_082210	-0.260291558099974
ENSG00000100739	PBANKA_082210	-0.20603346820398
ENSG00000239474	PBANKA_082210	-0.226655674693453
ENSG00000239306	PBANKA_082210	-0.263731827238818
ENSG00000196498	PBANKA_082210	-0.261466224917523
ENSG00000143171	PBANKA_082210	-0.241563548403729
ENSG00000185670	PBANKA_082210	-0.205878800221554
ENSG00000244462	PBANKA_082210	-0.241090851355221
ENSG00000167778	PBANKA_082210	-0.255070635315068
ENSG00000164889	PBANKA_082210	-0.216049618756873
ENSG00000075240	PBANKA_082210	-0.22023748125246
ENSG00000147234	PBANKA_082210	-0.238194102753682
ENSG00000182195	PBANKA_082210	-0.261964833762004
ENSG00000090861	PBANKA_082210	-0.233333612755755
ENSG00000102390	PBANKA_082210	-0.247790335090014
ENSG00000167549	PBANKA_082210	-0.268527636628861
ENSG00000135253	PBANKA_082210	-0.274074288755116
ENSG00000156966	PBANKA_082210	-0.205762504043179
ENSG00000163354	PBANKA_082210	-0.194197558437161
ENSG00000112357	PBANKA_082210	-0.226958880252217
ENSG00000158423	PBANKA_082210	-0.279687312417094
ENSG00000167615	PBANKA_082210	-0.265247194964905
ENSG00000182580	PBANKA_082210	-0.232844278398665
ENSG00000167780	PBANKA_082210	-0.207158532837494
ENSG00000005379	PBANKA_082210	-0.279204512357157
ENSG00000162723	PBANKA_082210	-0.298856611261845
ENSG00000167535	PBANKA_082210	-0.274271458542827
ENSG00000158246	PBANKA_082210	-0.240019092683069
ENSG00000198835	PBANKA_082210	-0.216018888439156
ENSG00000161509	PBANKA_082210	-0.23165294740559
ENSG00000083093	PBANKA_082210	-0.210998974542887
ENSG00000131788	PBANKA_082210	-0.243184142135543
ENSG00000185105	PBANKA_082210	-0.335847586116737
ENSG00000181656	PBANKA_082210	-0.272444259909617
ENSG00000198648	PBANKA_082210	-0.249692434349654
ENSG00000272031	PBANKA_082210	-0.264942147172631
ENSG00000104881	PBANKA_082210	-0.276835527311407
ENSG00000135763	PBANKA_082210	-0.235892807803073
ENSG00000138111	PBANKA_082210	-0.231229022629715
ENSG00000182749	PBANKA_082210	-0.192960158058887
ENSG00000249715	PBANKA_082210	-0.234757308714285
ENSG00000106018	PBANKA_082210	-0.18661953488537
ENSG00000157368	PBANKA_082210	-0.249570629044976
ENSG00000132613	PBANKA_082210	-0.222305907678552
ENSG00000158158	PBANKA_082210	-0.289803208879493
ENSG00000060718	PBANKA_082210	-0.246760797289838
ENSG00000196961	PBANKA_082210	-0.198247452456251
ENSG00000158113	PBANKA_082210	-0.266135120993392
ENSG00000158022	PBANKA_082210	-0.258647028360522
ENSG00000175084	PBANKA_082210	-0.208693965004232
ENSG00000179583	PBANKA_082210	-0.213323115650219
ENSG00000198952	PBANKA_082210	-0.213721010766115
ENSG00000124006	PBANKA_082210	-0.195388702817223
ENSG00000111674	PBANKA_082210	-0.250945694803381
ENSG00000116604	PBANKA_082210	-0.233200213694023
ENSG00000104973	PBANKA_082210	-0.26314284438513
ENSG00000125531	PBANKA_082210	-0.207672558867476
ENSG00000104946	PBANKA_082210	-0.192701040716689
ENSG00000130985	PBANKA_082210	-0.256149311609978
ENSG00000198873	PBANKA_082210	-0.222365709594963
ENSG00000100600	PBANKA_082210	-0.188070858313513
ENSG00000204936	PBANKA_082210	0.33981141764549
ENSG00000114654	PBANKA_082210	-0.315513983229916
ENSG00000175262	PBANKA_082210	-0.295327529354378
ENSG00000198851	PBANKA_082210	-0.277563941860497
ENSG00000127528	PBANKA_082220	-0.300202440152817
ENSG00000131473	PBANKA_082220	-0.220136559127011
ENSG00000114854	PBANKA_082220	-0.220835171398394
ENSG00000154767	PBANKA_082220	-0.253885457353313
ENSG00000204564	PBANKA_082220	-0.238123614290755
ENSG00000170876	PBANKA_082220	-0.246824866396715
ENSG00000204560	PBANKA_082220	-0.236703589540277
ENSG00000079785	PBANKA_082220	-0.233239849097639
ENSG00000104998	PBANKA_082220	-0.270065612088901
ENSG00000145016	PBANKA_082220	-0.244139200945243
ENSG00000197724	PBANKA_082220	-0.229312683436327
ENSG00000107882	PBANKA_082220	-0.228600125305372
ENSG00000099991	PBANKA_082220	-0.308591637893327
ENSG00000188162	PBANKA_082220	-0.262120049545573
ENSG00000131899	PBANKA_082220	-0.249701642225329
ENSG00000167895	PBANKA_082220	-0.276696938753469
ENSG00000177731	PBANKA_082220	-0.241938411005897
ENSG00000186231	PBANKA_082220	-0.230706546909798
ENSG00000105679	PBANKA_082220	-0.269215998095963
ENSG00000151364	PBANKA_082220	-0.197104038176062
ENSG00000197948	PBANKA_082220	-0.202051661206216
ENSG00000179134	PBANKA_082220	-0.220780597331477
ENSG00000182087	PBANKA_082220	-0.243468999442274
ENSG00000172037	PBANKA_082220	-0.262731614529684
ENSG00000124299	PBANKA_082220	-0.221773318422154
ENSG00000064300	PBANKA_082220	-0.234725113206126
ENSG00000182575	PBANKA_082220	-0.268275990294814
ENSG00000174640	PBANKA_082220	-0.190510889120031
ENSG00000128040	PBANKA_082220	-0.247020071547757
ENSG00000183186	PBANKA_082220	-0.246828406987426
ENSG00000186765	PBANKA_082220	-0.195810998290947
ENSG00000162139	PBANKA_082220	-0.256348787857671
ENSG00000244588	PBANKA_082220	-0.301305497586939
ENSG00000255587	PBANKA_082220	-0.204132485758814
ENSG00000130856	PBANKA_082220	-0.209374912049023
ENSG00000085377	PBANKA_082220	-0.272505543400776
ENSG00000187566	PBANKA_082220	-0.219654164700949
ENSG00000169744	PBANKA_082220	-0.213557085755729
ENSG00000107554	PBANKA_082220	-0.254769110608545
ENSG00000100324	PBANKA_082220	-0.262335366219902
ENSG00000139508	PBANKA_082220	-0.246275967395259
ENSG00000174721	PBANKA_082220	-0.296301068392296
ENSG00000160051	PBANKA_082220	-0.240012496584105
ENSG00000121440	PBANKA_082220	-0.250629703348212
ENSG00000165458	PBANKA_082220	-0.251630936815424
ENSG00000068724	PBANKA_082220	-0.248055999435783
ENSG00000185453	PBANKA_082220	-0.246963411022042
ENSG00000126391	PBANKA_082220	-0.170193993148218
ENSG00000105369	PBANKA_082220	-0.232788806601314
ENSG00000104427	PBANKA_082220	-0.234557802296849
ENSG00000178607	PBANKA_082220	-0.239244132863308
ENSG00000222046	PBANKA_082220	-0.24298421788414
ENSG00000117215	PBANKA_082220	-0.218126313414734
ENSG00000197879	PBANKA_082220	-0.21577151281936
ENSG00000158786	PBANKA_082220	-0.218454199802903
ENSG00000149782	PBANKA_082220	-0.243790578015589
ENSG00000085644	PBANKA_082220	-0.260843654946945
ENSG00000149476	PBANKA_082220	-0.234305395702391
ENSG00000100426	PBANKA_082220	-0.212320127601571
ENSG00000169926	PBANKA_082220	-0.22014400724393
ENSG00000204469	PBANKA_082220	-0.213406519358602
ENSG00000127580	PBANKA_082220	-0.280921808318722
ENSG00000132622	PBANKA_082220	-0.28728379049738
ENSG00000141258	PBANKA_082220	-0.236685907419999
ENSG00000131067	PBANKA_082220	-0.251020590177828
ENSG00000126254	PBANKA_082220	-0.236364455358721
ENSG00000156453	PBANKA_082220	-0.264975308865979
ENSG00000100027	PBANKA_082220	-0.297564211377947
ENSG00000164920	PBANKA_082220	-0.217425547024875
ENSG00000112655	PBANKA_082220	-0.182387924731169
ENSG00000198286	PBANKA_082220	-0.243783530100057
ENSG00000198467	PBANKA_082220	-0.23207968656393
ENSG00000173264	PBANKA_082220	-0.249321287819643
ENSG00000123171	PBANKA_082220	0.344721058903908
ENSG00000043143	PBANKA_082220	-0.286170182419973
ENSG00000180340	PBANKA_082220	-0.282145578802696
ENSG00000105063	PBANKA_082220	-0.23062750079896
ENSG00000171649	PBANKA_082220	-0.242310988325547
ENSG00000128731	PBANKA_082220	-0.225045247309394
ENSG00000205927	PBANKA_082220	-0.232832073010188
ENSG00000173991	PBANKA_082220	-0.299421353162102
ENSG00000115241	PBANKA_082220	-0.224917905866195
ENSG00000106948	PBANKA_082220	-0.254259435856079
ENSG00000240764	PBANKA_082220	-0.231029935156967
ENSG00000123143	PBANKA_082220	-0.233103908413127
ENSG00000101224	PBANKA_082220	-0.239469441035862
ENSG00000108773	PBANKA_082220	-0.196580288053036
ENSG00000169129	PBANKA_082220	-0.255113001754816
ENSG00000177051	PBANKA_082220	-0.283898628345566
ENSG00000185585	PBANKA_082220	-0.22785546180774
ENSG00000182578	PBANKA_082220	-0.225051060983542
ENSG00000160469	PBANKA_082220	-0.265176163776554
ENSG00000196639	PBANKA_082220	-0.197872168291663
ENSG00000164050	PBANKA_082220	-0.223771476888572
ENSG00000175518	PBANKA_082220	-0.187002546222959
ENSG00000126368	PBANKA_082220	-0.324352864182509
ENSG00000130382	PBANKA_082220	-0.277914913287668
ENSG00000156304	PBANKA_082220	-0.213670597622399
ENSG00000167880	PBANKA_082220	-0.239945924603161
ENSG00000185800	PBANKA_082220	-0.266678158592892
ENSG00000137802	PBANKA_082220	-0.231143434456915
ENSG00000168612	PBANKA_082220	-0.248093915033487
ENSG00000186188	PBANKA_082220	-0.220773116786691
ENSG00000221946	PBANKA_082220	-0.249281180601528
ENSG00000073670	PBANKA_082220	-0.228588546639699
ENSG00000099889	PBANKA_082220	-0.303383892648691
ENSG00000047662	PBANKA_082220	-0.222856771557283
ENSG00000146072	PBANKA_082220	-0.190470618994656
ENSG00000144741	PBANKA_082220	-0.244274320903131
ENSG00000144749	PBANKA_082220	-0.223956556329244
ENSG00000108828	PBANKA_082220	-0.19532161799075
ENSG00000161395	PBANKA_082220	-0.275736579070782
ENSG00000046647	PBANKA_082220	-0.255688352255824
ENSG00000117425	PBANKA_082220	-0.261407331871439
ENSG00000117408	PBANKA_082220	-0.248066607526557
ENSG00000070444	PBANKA_082220	-0.236232189684716
ENSG00000172575	PBANKA_082220	-0.216821309924187
ENSG00000176454	PBANKA_082220	-0.283019557311483
ENSG00000145506	PBANKA_082220	-0.241488933272386
ENSG00000153976	PBANKA_082220	-0.217461761057918
ENSG00000006638	PBANKA_082220	-0.243087805297402
ENSG00000168546	PBANKA_082220	-0.256621575397829
ENSG00000164402	PBANKA_082220	-0.236316406581612
ENSG00000159363	PBANKA_082220	-0.23220251815121
ENSG00000165821	PBANKA_082220	-0.232469678742601
ENSG00000120256	PBANKA_082220	-0.248639980015642
ENSG00000165661	PBANKA_082220	-0.228957654950959
ENSG00000180787	PBANKA_082220	-0.232252859659667
ENSG00000125533	PBANKA_082220	-0.207031339943864
ENSG00000172340	PBANKA_082220	-0.235947950520254
ENSG00000124191	PBANKA_082220	-0.233488170788131
ENSG00000124587	PBANKA_082220	-0.205831350094268
ENSG00000112874	PBANKA_082220	-0.245955078300563
ENSG00000116786	PBANKA_082220	-0.240906680137064
ENSG00000176428	PBANKA_082220	-0.210681813056421
ENSG00000142235	PBANKA_082220	-0.27865896466982
ENSG00000126107	PBANKA_082220	-0.284572038355798
ENSG00000104941	PBANKA_082220	-0.217771245597262
ENSG00000142207	PBANKA_082220	-0.230690093059684
ENSG00000188060	PBANKA_082220	-0.230588868007503
ENSG00000146216	PBANKA_082220	-0.182670419930506
ENSG00000078814	PBANKA_082220	-0.227282325466093
ENSG00000196588	PBANKA_082220	-0.212098506327273
ENSG00000105516	PBANKA_082220	-0.356699890624983
ENSG00000107021	PBANKA_082220	-0.205346560460433
ENSG00000122025	PBANKA_082220	-0.25501288417517
ENSG00000213676	PBANKA_082220	-0.247735478434281
ENSG00000148843	PBANKA_082220	-0.268932565884207
ENSG00000185614	PBANKA_082220	-0.291348950430763
ENSG00000129219	PBANKA_082220	-0.249229290459765
ENSG00000177558	PBANKA_082220	-0.177165523386592
ENSG00000013523	PBANKA_082220	-0.294326394882574
ENSG00000227500	PBANKA_082220	-0.231768016370134
ENSG00000019582	PBANKA_082220	-0.2633929400704
ENSG00000203867	PBANKA_082220	-0.172623918472786
ENSG00000090932	PBANKA_082220	-0.195056460447205
ENSG00000007516	PBANKA_082220	-0.312632590709652
ENSG00000120685	PBANKA_082220	-0.214004435303808
ENSG00000108813	PBANKA_082220	-0.187934573941406
ENSG00000112640	PBANKA_082220	-0.226402124266044
ENSG00000244752	PBANKA_082220	-0.209259520651757
ENSG00000092096	PBANKA_082220	-0.193083809187194
ENSG00000205710	PBANKA_082220	-0.191291690563556
ENSG00000197136	PBANKA_082220	-0.258067539952898
ENSG00000127463	PBANKA_082220	-0.246580513148736
ENSG00000145041	PBANKA_082220	-0.230919957203056
ENSG00000100167	PBANKA_082220	-0.214490822333556
ENSG00000198026	PBANKA_082220	-0.267241310254355
ENSG00000142494	PBANKA_082220	-0.227988025122864
ENSG00000165271	PBANKA_082220	-0.290597095911363
ENSG00000176903	PBANKA_082220	-0.203873374992555
ENSG00000174343	PBANKA_082220	-0.241341541121585
ENSG00000185019	PBANKA_082220	-0.235942577573501
ENSG00000177943	PBANKA_082220	-0.246925943002177
ENSG00000105204	PBANKA_082220	-0.26324743944006
ENSG00000131697	PBANKA_082220	-0.230630275186914
ENSG00000183741	PBANKA_082220	-0.281511801758277
ENSG00000101337	PBANKA_082220	-0.230786130488652
ENSG00000106608	PBANKA_082220	-0.241758770715481
ENSG00000100075	PBANKA_082220	-0.228636931034482
ENSG00000154240	PBANKA_082220	-0.230865671973519
ENSG00000100985	PBANKA_082220	0.241181109344325
ENSG00000148396	PBANKA_082220	-0.249482232197656
ENSG00000176058	PBANKA_082220	-0.260301188452958
ENSG00000119401	PBANKA_082220	-0.242015704248713
ENSG00000137338	PBANKA_082220	-0.215659733920116
ENSG00000162390	PBANKA_082220	-0.282732902610414
ENSG00000162391	PBANKA_082220	-0.296266485651546
ENSG00000136457	PBANKA_082220	-0.243176487382585
ENSG00000163697	PBANKA_082220	-0.239058528461142
ENSG00000241127	PBANKA_082220	-0.190177913180433
ENSG00000160396	PBANKA_082220	-0.282061086400989
ENSG00000106336	PBANKA_082220	-0.249831762535381
ENSG00000065989	PBANKA_082220	-0.276994502372339
ENSG00000148400	PBANKA_082220	-0.176302465132309
ENSG00000161281	PBANKA_082220	-0.216528273014714
ENSG00000155034	PBANKA_082220	-0.260754824024709
ENSG00000178814	PBANKA_082220	-0.242329180849113
ENSG00000251692	PBANKA_082220	-0.271857634947188
ENSG00000105662	PBANKA_082220	-0.290185051478883
ENSG00000185896	PBANKA_082220	-0.216178640501872
ENSG00000032444	PBANKA_082220	-0.257547029061612
ENSG00000006611	PBANKA_082220	-0.245562770072981
ENSG00000165072	PBANKA_082220	-0.239450878595871
ENSG00000163995	PBANKA_082220	-0.197836348246032
ENSG00000132182	PBANKA_082220	-0.21247383855445
ENSG00000106976	PBANKA_082220	-0.227620670520639
ENSG00000188747	PBANKA_082220	-0.31433858673969
ENSG00000197694	PBANKA_082220	-0.231671274630029
ENSG00000188833	PBANKA_082220	-0.248695793819783
ENSG00000100399	PBANKA_082220	-0.253828343327206
ENSG00000131584	PBANKA_082220	-0.302498574112159
ENSG00000010319	PBANKA_082220	-0.256391838846283
ENSG00000163884	PBANKA_082220	-0.21521007537076
ENSG00000007952	PBANKA_082220	-0.259766300769929
ENSG00000105953	PBANKA_082220	-0.217168914931734
ENSG00000108819	PBANKA_082220	-0.197936534147634
ENSG00000176771	PBANKA_082220	-0.254373389292893
ENSG00000065717	PBANKA_082220	-0.294421320886323
ENSG00000188021	PBANKA_082220	-0.23462683986699
ENSG00000132024	PBANKA_082220	-0.289396437904048
ENSG00000119514	PBANKA_082220	-0.214812836299158
ENSG00000132016	PBANKA_082220	-0.257756559619026
ENSG00000215475	PBANKA_082220	-0.281736806457875
ENSG00000095319	PBANKA_082220	-0.234695787720799
ENSG00000203485	PBANKA_082220	-0.2413840228856
ENSG00000143387	PBANKA_082220	-0.257632682772519
ENSG00000156463	PBANKA_082220	-0.214568105978612
ENSG00000135457	PBANKA_082220	-0.206295313064024
ENSG00000162849	PBANKA_082220	-0.241979182755152
ENSG00000143368	PBANKA_082220	-0.254143017304316
ENSG00000100429	PBANKA_082220	-0.252512261395524
ENSG00000100403	PBANKA_082220	-0.241214271484837
ENSG00000076650	PBANKA_082220	-0.266790582787903
ENSG00000092820	PBANKA_082220	-0.203260654080126
ENSG00000132361	PBANKA_082220	-0.272480570948336
ENSG00000160323	PBANKA_082220	-0.253669516606382
ENSG00000165802	PBANKA_082220	-0.232904929788907
ENSG00000134253	PBANKA_082220	-0.266400321623001
ENSG00000198870	PBANKA_082220	-0.264944450162118
ENSG00000137764	PBANKA_082220	-0.266965389602781
ENSG00000189319	PBANKA_082220	-0.229380619083745
ENSG00000144115	PBANKA_082220	-0.226203831498831
ENSG00000151729	PBANKA_082220	-0.244928501105346
ENSG00000184343	PBANKA_082220	-0.216925993150063
ENSG00000105875	PBANKA_082220	-0.241742683267225
ENSG00000160633	PBANKA_082220	-0.232688410785724
ENSG00000130827	PBANKA_082220	-0.239507855621738
ENSG00000065361	PBANKA_082220	-0.237215302254389
ENSG00000180921	PBANKA_082220	-0.259743630720312
ENSG00000186810	PBANKA_082220	-0.258093156747582
ENSG00000044090	PBANKA_082220	-0.251741882012604
ENSG00000203943	PBANKA_082220	-0.229942131706403
ENSG00000002587	PBANKA_082220	-0.272116999694844
ENSG00000130758	PBANKA_082220	-0.269532240778287
ENSG00000100908	PBANKA_082220	-0.200613285258292
ENSG00000166860	PBANKA_082220	-0.24804315974925
ENSG00000133243	PBANKA_082220	-0.261123353128408
ENSG00000039523	PBANKA_082220	-0.252515189767156
ENSG00000104814	PBANKA_082220	-0.243206834216667
ENSG00000169564	PBANKA_082220	-0.207248662468747
ENSG00000155561	PBANKA_082220	-0.225507740558589
ENSG00000087365	PBANKA_082220	-0.250419501157357
ENSG00000184402	PBANKA_082220	-0.282459788377315
ENSG00000135519	PBANKA_082220	-0.288761356242281
ENSG00000167625	PBANKA_082220	-0.219792146667195
ENSG00000139641	PBANKA_082220	-0.257973236893063
ENSG00000175198	PBANKA_082220	-0.198768853061014
ENSG00000242866	PBANKA_082220	-0.256116772896355
ENSG00000078900	PBANKA_082220	-0.245992361989123
ENSG00000104635	PBANKA_082220	-0.194585812624596
ENSG00000102001	PBANKA_082220	-0.238945382846563
ENSG00000105722	PBANKA_082220	-0.192588430519785
ENSG00000111249	PBANKA_082220	-0.274112367395668
ENSG00000103047	PBANKA_082220	-0.209502150518359
ENSG00000205084	PBANKA_082220	-0.245228609511128
ENSG00000102699	PBANKA_082220	-0.209497276126165
ENSG00000182218	PBANKA_082220	-0.236369491040501
ENSG00000100412	PBANKA_082220	-0.257638494940915
ENSG00000125966	PBANKA_082220	-0.248819072824765
ENSG00000161328	PBANKA_082220	-0.250710913315696
ENSG00000185522	PBANKA_082220	-0.227001638310269
ENSG00000139613	PBANKA_082220	-0.22300520906664
ENSG00000124920	PBANKA_082220	-0.229860928508837
ENSG00000159307	PBANKA_082220	-0.223313285340493
ENSG00000055483	PBANKA_082220	-0.235472060311928
ENSG00000214357	PBANKA_082220	-0.272376300521204
ENSG00000183134	PBANKA_082220	-0.319151441992886
ENSG00000168032	PBANKA_082220	0.309939238726526
ENSG00000204231	PBANKA_082220	-0.206488872845016
ENSG00000163539	PBANKA_082220	-0.198697938683268
ENSG00000140990	PBANKA_082220	-0.261647564747409
ENSG00000161791	PBANKA_082220	-0.236163780206895
ENSG00000120896	PBANKA_082220	-0.286474672285253
ENSG00000261236	PBANKA_082220	-0.249216401675979
ENSG00000175115	PBANKA_082220	-0.28705491621612
ENSG00000099995	PBANKA_082220	-0.241980547823204
ENSG00000110844	PBANKA_082220	-0.261807156632974
ENSG00000117318	PBANKA_082220	-0.274986921561021
ENSG00000114554	PBANKA_082220	-0.230427255215437
ENSG00000147130	PBANKA_082220	-0.256101986449265
ENSG00000130402	PBANKA_082220	-0.20762697213521
ENSG00000049768	PBANKA_082220	-0.239537232147313
ENSG00000185112	PBANKA_082220	-0.27681721885451
ENSG00000079432	PBANKA_082220	-0.212777997840836
ENSG00000099810	PBANKA_082220	-0.212003409897132
ENSG00000110148	PBANKA_082220	-0.212732762892502
ENSG00000101161	PBANKA_082220	-0.242188760938176
ENSG00000133392	PBANKA_082220	-0.239633739163279
ENSG00000159753	PBANKA_082220	-0.26900131203891
ENSG00000143126	PBANKA_082220	-0.28624805237706
ENSG00000278129	PBANKA_082220	-0.244874611742098
ENSG00000099904	PBANKA_082220	-0.245372015658162
ENSG00000083290	PBANKA_082220	-0.257944325465149
ENSG00000126895	PBANKA_082220	-0.241023314208813
ENSG00000234409	PBANKA_082220	-0.294397470324103
ENSG00000143552	PBANKA_082220	-0.238661818419803
ENSG00000040608	PBANKA_082220	-0.2691077018681
ENSG00000153107	PBANKA_082220	-0.23017990375761
ENSG00000117419	PBANKA_082220	-0.244437802154499
ENSG00000157483	PBANKA_082220	-0.244820941076558
ENSG00000126001	PBANKA_082220	-0.220161812139779
ENSG00000204366	PBANKA_082220	-0.276498759894138
ENSG00000004777	PBANKA_082220	-0.281149449122167
ENSG00000105726	PBANKA_082220	-0.238878165325538
ENSG00000174842	PBANKA_082220	-0.19191227248838
ENSG00000104221	PBANKA_082220	-0.23261772490884
ENSG00000184916	PBANKA_082220	-0.223911467064467
ENSG00000174326	PBANKA_082220	-0.242819171710846
ENSG00000105617	PBANKA_082220	-0.265185810025465
ENSG00000169071	PBANKA_082220	-0.275807134273121
ENSG00000275342	PBANKA_082220	-0.223060181936143
ENSG00000108175	PBANKA_082220	-0.212671918936831
ENSG00000157703	PBANKA_082220	-0.21515828712982
ENSG00000149418	PBANKA_082220	-0.185181799929058
ENSG00000167566	PBANKA_082220	-0.264636254252412
ENSG00000177380	PBANKA_082220	-0.232566859022266
ENSG00000244486	PBANKA_082220	-0.261083314246388
ENSG00000163833	PBANKA_082220	-0.257656229897682
ENSG00000174996	PBANKA_082220	-0.284485497711431
ENSG00000096433	PBANKA_082220	-0.21809200279696
ENSG00000103150	PBANKA_082220	-0.231245840177175
ENSG00000121653	PBANKA_082220	-0.274199980225512
ENSG00000171723	PBANKA_082220	-0.244743335635005
ENSG00000184083	PBANKA_082220	-0.214360047714769
ENSG00000104897	PBANKA_082220	-0.227602318287359
ENSG00000214128	PBANKA_082220	-0.228357192549602
ENSG00000064205	PBANKA_082220	-0.225887763468029
ENSG00000052344	PBANKA_082220	-0.235076637352339
ENSG00000139645	PBANKA_082220	-0.208935513731257
ENSG00000173918	PBANKA_082220	-0.228012137906264
ENSG00000184524	PBANKA_082220	-0.234220307615853
ENSG00000110448	PBANKA_082220	-0.270237887857684
ENSG00000188488	PBANKA_082220	-0.275314285999331
ENSG00000178175	PBANKA_082220	-0.267696732689117
ENSG00000158321	PBANKA_082220	-0.234735393686283
ENSG00000105127	PBANKA_082220	-0.239817925881069
ENSG00000143393	PBANKA_082220	-0.215342631232364
ENSG00000116525	PBANKA_082220	-0.240212399378093
ENSG00000170873	PBANKA_082220	-0.236934524844023
ENSG00000196363	PBANKA_082220	-0.231187835808243
ENSG00000171603	PBANKA_082220	-0.269120458064658
ENSG00000125630	PBANKA_082220	-0.229019829047784
ENSG00000184897	PBANKA_082220	-0.24721415314931
ENSG00000089597	PBANKA_082220	-0.252170900482886
ENSG00000205143	PBANKA_082220	-0.267571113958752
ENSG00000127561	PBANKA_082220	-0.31133044405282
ENSG00000205593	PBANKA_082220	-0.282154022231528
ENSG00000197746	PBANKA_082220	-0.200563040925794
ENSG00000105429	PBANKA_082220	-0.288189453243051
ENSG00000126464	PBANKA_082220	-0.33352397752859
ENSG00000170260	PBANKA_082220	-0.293047000838153
ENSG00000164168	PBANKA_082220	-0.212799241254367
ENSG00000141314	PBANKA_082220	-0.181045303309901
ENSG00000020633	PBANKA_082220	-0.281035883026927
ENSG00000182934	PBANKA_082220	-0.226514717773844
ENSG00000196968	PBANKA_082220	-0.23792390400029
ENSG00000058866	PBANKA_082220	-0.189129930278561
ENSG00000174807	PBANKA_082220	-0.197043832460128
ENSG00000159792	PBANKA_082220	-0.264848549408483
ENSG00000073861	PBANKA_082220	-0.27314385619145
ENSG00000179364	PBANKA_082220	-0.248107373118785
ENSG00000182325	PBANKA_082220	-0.253937642807847
ENSG00000166341	PBANKA_082220	-0.22717041802314
ENSG00000198911	PBANKA_082220	-0.216583935790411
ENSG00000075975	PBANKA_082220	-0.23040273737272
ENSG00000066056	PBANKA_082220	-0.194987842581507
ENSG00000066117	PBANKA_082220	-0.239592791104746
ENSG00000204590	PBANKA_082220	-0.225099310003691
ENSG00000188064	PBANKA_082220	-0.217610222617976
ENSG00000184857	PBANKA_082220	-0.262423747850967
ENSG00000088808	PBANKA_082220	-0.241113885078828
ENSG00000107164	PBANKA_082220	-0.23089410541381
ENSG00000091136	PBANKA_082220	-0.19793471527221
ENSG00000128482	PBANKA_082220	-0.275659857841632
ENSG00000110171	PBANKA_082220	-0.327617346970823
ENSG00000100241	PBANKA_082220	-0.274715151141583
ENSG00000125447	PBANKA_082220	-0.233376769338741
ENSG00000107731	PBANKA_082220	-0.209811034636051
ENSG00000172534	PBANKA_082220	-0.215522693957399
ENSG00000176624	PBANKA_082220	-0.232953560715851
ENSG00000168795	PBANKA_082220	-0.234540460081298
ENSG00000123427	PBANKA_082220	-0.283795175318532
ENSG00000179846	PBANKA_082220	-0.265200626061772
ENSG00000130726	PBANKA_082220	-0.26300968381074
ENSG00000137054	PBANKA_082220	-0.214903821177029
ENSG00000204574	PBANKA_082220	-0.225234383419027
ENSG00000126822	PBANKA_082220	-0.214750427389302
ENSG00000284691	PBANKA_082220	-0.240365634754984
ENSG00000186462	PBANKA_082220	-0.179406138667511
ENSG00000204922	PBANKA_082220	-0.216619260742682
ENSG00000109436	PBANKA_082220	-0.214901799783139
ENSG00000101883	PBANKA_082220	-0.214731784849596
ENSG00000147912	PBANKA_082220	-0.224689460040947
ENSG00000173567	PBANKA_082220	-0.196238100973216
ENSG00000005206	PBANKA_082220	-0.280104433644646
ENSG00000141294	PBANKA_082220	-0.300330839771722
ENSG00000071894	PBANKA_082220	-0.288521689246887
ENSG00000165917	PBANKA_082220	-0.214282598487101
ENSG00000108395	PBANKA_082220	-0.236455454068446
ENSG00000247746	PBANKA_082220	-0.209859748790351
ENSG00000084774	PBANKA_082220	-0.243465821455688
ENSG00000124171	PBANKA_082220	-0.20283509127629
ENSG00000076201	PBANKA_082220	-0.259318483818194
ENSG00000182979	PBANKA_082220	-0.229386825380786
ENSG00000186174	PBANKA_082220	-0.319496747516553
ENSG00000165507	PBANKA_082220	-0.297731003206704
ENSG00000124608	PBANKA_082220	-0.261745595470575
ENSG00000140320	PBANKA_082220	-0.249181109347049
ENSG00000198169	PBANKA_082220	-0.250392044356737
ENSG00000149091	PBANKA_082220	-0.219660477407835
ENSG00000130054	PBANKA_082220	-0.189058392812571
ENSG00000189120	PBANKA_082220	-0.232347366547164
ENSG00000076351	PBANKA_082220	-0.190069462953786
ENSG00000165714	PBANKA_082220	-0.23369295022485
ENSG00000072958	PBANKA_082220	-0.204774363035771
ENSG00000167302	PBANKA_082220	-0.234838819420145
ENSG00000102245	PBANKA_082220	-0.243859116570535
ENSG00000066185	PBANKA_082220	-0.230148303724428
ENSG00000171812	PBANKA_082220	-0.245295320310875
ENSG00000100253	PBANKA_082220	-0.280431802245769
ENSG00000138771	PBANKA_082220	-0.26380509103862
ENSG00000248746	PBANKA_082220	-0.247725120877705
ENSG00000123570	PBANKA_082220	-0.237633798194649
ENSG00000119203	PBANKA_082220	-0.213528922606088
ENSG00000142459	PBANKA_082220	-0.213338391169491
ENSG00000142552	PBANKA_082220	-0.243005124098944
ENSG00000154319	PBANKA_082220	-0.218672786960965
ENSG00000213402	PBANKA_082220	-0.243304262628343
ENSG00000169508	PBANKA_082220	-0.260934817803655
ENSG00000146966	PBANKA_082220	-0.184584707083296
ENSG00000186710	PBANKA_082220	-0.287476175571932
ENSG00000123064	PBANKA_082220	-0.228751430067228
ENSG00000130643	PBANKA_082220	-0.252566199131396
ENSG00000168005	PBANKA_082220	-0.222562191810761
ENSG00000133597	PBANKA_082220	-0.229974936294664
ENSG00000100997	PBANKA_082220	-0.242452074271863
ENSG00000114650	PBANKA_082220	-0.258526930335842
ENSG00000057294	PBANKA_082220	-0.194430563831758
ENSG00000100994	PBANKA_082220	-0.247251955068854
ENSG00000137343	PBANKA_082220	-0.227481481281613
ENSG00000133056	PBANKA_082220	-0.221519815276984
ENSG00000143442	PBANKA_082220	-0.218733823205091
ENSG00000196781	PBANKA_082220	-0.194772197648128
ENSG00000089154	PBANKA_082220	-0.241217872016308
ENSG00000204659	PBANKA_082220	-0.248455270627486
ENSG00000164099	PBANKA_082220	-0.282536804069697
ENSG00000120332	PBANKA_082220	-0.202689372635506
ENSG00000141026	PBANKA_082220	-0.263880217283718
ENSG00000163462	PBANKA_082220	-0.283935522937685
ENSG00000188636	PBANKA_082220	-0.223056312241683
ENSG00000127884	PBANKA_082220	-0.25316767749738
ENSG00000176884	PBANKA_082220	-0.273642355132978
ENSG00000110777	PBANKA_082220	-0.238730626454272
ENSG00000148832	PBANKA_082220	-0.290656496837092
ENSG00000141756	PBANKA_082220	-0.253964263810177
ENSG00000130037	PBANKA_082220	-0.192412647519227
ENSG00000163655	PBANKA_082220	-0.217560368878426
ENSG00000183779	PBANKA_082220	-0.240367107586514
ENSG00000120820	PBANKA_082220	-0.250753094021695
ENSG00000177728	PBANKA_082220	-0.283859614699176
ENSG00000114646	PBANKA_082220	-0.231198711225094
ENSG00000156886	PBANKA_082220	-0.221383843538174
ENSG00000185129	PBANKA_082220	-0.224276631600753
ENSG00000054793	PBANKA_082220	0.305908964555063
ENSG00000130669	PBANKA_082220	-0.284738790284502
ENSG00000168398	PBANKA_082220	-0.226623040158602
ENSG00000100739	PBANKA_082220	-0.206399056834362
ENSG00000112584	PBANKA_082220	-0.218622946390425
ENSG00000239306	PBANKA_082220	-0.24785434351267
ENSG00000196498	PBANKA_082220	-0.255741666233062
ENSG00000171772	PBANKA_082220	-0.221293565903804
ENSG00000168710	PBANKA_082220	-0.207770944005756
ENSG00000143171	PBANKA_082220	-0.21980021488928
ENSG00000185670	PBANKA_082220	-0.252876116313888
ENSG00000156110	PBANKA_082220	-0.202757731638598
ENSG00000127334	PBANKA_082220	-0.247673817988298
ENSG00000197226	PBANKA_082220	-0.227615359496355
ENSG00000244462	PBANKA_082220	-0.222107144724886
ENSG00000167778	PBANKA_082220	-0.207274507564985
ENSG00000164889	PBANKA_082220	-0.262677274631524
ENSG00000075240	PBANKA_082220	-0.219895774348247
ENSG00000108262	PBANKA_082220	-0.259228385221493
ENSG00000147234	PBANKA_082220	-0.235292912782944
ENSG00000182195	PBANKA_082220	-0.258402497582981
ENSG00000090861	PBANKA_082220	-0.257430440526587
ENSG00000102390	PBANKA_082220	-0.239758232826933
ENSG00000167549	PBANKA_082220	-0.285579818207469
ENSG00000135253	PBANKA_082220	-0.297414170150659
ENSG00000112357	PBANKA_082220	-0.207918083348873
ENSG00000158423	PBANKA_082220	-0.256313093378269
ENSG00000167615	PBANKA_082220	-0.270722917461275
ENSG00000182580	PBANKA_082220	-0.238073162478418
ENSG00000145191	PBANKA_082220	-0.238448265146573
ENSG00000243284	PBANKA_082220	-0.23526131201997
ENSG00000005379	PBANKA_082220	-0.3128494076564
ENSG00000162723	PBANKA_082220	-0.269698284647041
ENSG00000167535	PBANKA_082220	-0.275655149335416
ENSG00000158246	PBANKA_082220	-0.204253780445785
ENSG00000145248	PBANKA_082220	-0.205681095034024
ENSG00000198835	PBANKA_082220	-0.265150877065121
ENSG00000033100	PBANKA_082220	-0.223406005927271
ENSG00000161509	PBANKA_082220	-0.262340890836456
ENSG00000083093	PBANKA_082220	-0.236354489646104
ENSG00000131788	PBANKA_082220	-0.234262244401875
ENSG00000011021	PBANKA_082220	-0.233645197841308
ENSG00000185105	PBANKA_082220	-0.305726435398324
ENSG00000116574	PBANKA_082220	-0.19503504306979
ENSG00000181656	PBANKA_082220	-0.256562282148931
ENSG00000164818	PBANKA_082220	-0.228275852329765
ENSG00000272031	PBANKA_082220	-0.297493335521318
ENSG00000271601	PBANKA_082220	-0.250836690922002
ENSG00000172819	PBANKA_082220	-0.21830108108662
ENSG00000104881	PBANKA_082220	-0.294678614639534
ENSG00000135763	PBANKA_082220	-0.226029871264714
ENSG00000162694	PBANKA_082220	-0.247296025968965
ENSG00000146063	PBANKA_082220	-0.23812110543324
ENSG00000139970	PBANKA_082220	-0.218553689204723
ENSG00000138111	PBANKA_082220	-0.276581673743549
ENSG00000182749	PBANKA_082220	-0.17671248207921
ENSG00000249715	PBANKA_082220	-0.245354780281121
ENSG00000247626	PBANKA_082220	-0.241686222002339
ENSG00000173275	PBANKA_082220	-0.266098831735567
ENSG00000233608	PBANKA_082220	0.293977590952236
ENSG00000189091	PBANKA_082220	-0.217065144329493
ENSG00000124181	PBANKA_082220	-0.241715615945264
ENSG00000117868	PBANKA_082220	-0.2309320202563
ENSG00000075945	PBANKA_082220	-0.224658605988204
ENSG00000157368	PBANKA_082220	-0.231014678453215
ENSG00000132613	PBANKA_082220	-0.208336640880146
ENSG00000158158	PBANKA_082220	-0.263087908118965
ENSG00000115840	PBANKA_082220	-0.224107903745851
ENSG00000060718	PBANKA_082220	-0.233622588234832
ENSG00000196961	PBANKA_082220	-0.233724116180743
ENSG00000175727	PBANKA_082220	-0.218335672092974
ENSG00000158113	PBANKA_082220	-0.272904083209981
ENSG00000158022	PBANKA_082220	-0.238305596894439
ENSG00000175084	PBANKA_082220	-0.18144121607558
ENSG00000179583	PBANKA_082220	-0.234295891467471
ENSG00000143799	PBANKA_082220	-0.224415849145786
ENSG00000136715	PBANKA_082220	-0.229270097314482
ENSG00000107758	PBANKA_082220	-0.200631111794694
ENSG00000198952	PBANKA_082220	-0.227013186345767
ENSG00000124006	PBANKA_082220	-0.183843111489043
ENSG00000135643	PBANKA_082220	-0.248537377635263
ENSG00000111674	PBANKA_082220	-0.25987115140249
ENSG00000116604	PBANKA_082220	-0.212274365729421
ENSG00000130787	PBANKA_082220	-0.219147288441309
ENSG00000104973	PBANKA_082220	-0.249148466247851
ENSG00000125531	PBANKA_082220	-0.286042118762287
ENSG00000104946	PBANKA_082220	-0.240159432206677
ENSG00000149930	PBANKA_082220	-0.229010270539987
ENSG00000130985	PBANKA_082220	-0.238089201436207
ENSG00000137747	PBANKA_082220	-0.196700824717085
ENSG00000198873	PBANKA_082220	-0.250063507084695
ENSG00000188026	PBANKA_082220	-0.252180480536281
ENSG00000100600	PBANKA_082220	-0.194655983297574
ENSG00000114654	PBANKA_082220	-0.302976969924508
ENSG00000178187	PBANKA_082220	-0.204095098984582
ENSG00000234284	PBANKA_082220	-0.203927682364254
ENSG00000175262	PBANKA_082220	-0.274662873976572
ENSG00000198851	PBANKA_082220	-0.276216962554019
ENSG00000127528	PBANKA_082230	-0.243292883703129
ENSG00000170876	PBANKA_082230	-0.225200464081556
ENSG00000104998	PBANKA_082230	-0.226371873680864
ENSG00000099991	PBANKA_082230	-0.259637032164908
ENSG00000167895	PBANKA_082230	-0.230201610062508
ENSG00000177731	PBANKA_082230	-0.235390606469936
ENSG00000186231	PBANKA_082230	-0.209339757986192
ENSG00000172037	PBANKA_082230	-0.224593775561842
ENSG00000064300	PBANKA_082230	-0.196143849134954
ENSG00000182575	PBANKA_082230	-0.210787798280487
ENSG00000128040	PBANKA_082230	-0.20264732599074
ENSG00000183186	PBANKA_082230	-0.214930489108323
ENSG00000162139	PBANKA_082230	-0.239321858456828
ENSG00000085377	PBANKA_082230	-0.232097624444526
ENSG00000100324	PBANKA_082230	-0.227821123969281
ENSG00000174721	PBANKA_082230	-0.261512517836463
ENSG00000068724	PBANKA_082230	-0.219782202955875
ENSG00000085644	PBANKA_082230	-0.236194131529838
ENSG00000149476	PBANKA_082230	-0.217166006664742
ENSG00000169926	PBANKA_082230	-0.202239670148124
ENSG00000127580	PBANKA_082230	-0.231663781477416
ENSG00000132622	PBANKA_082230	-0.212554448227063
ENSG00000100027	PBANKA_082230	-0.263278017508691
ENSG00000173264	PBANKA_082230	-0.226424705298258
ENSG00000043143	PBANKA_082230	-0.241798565716301
ENSG00000180340	PBANKA_082230	-0.23297169420484
ENSG00000173991	PBANKA_082230	-0.252887396346297
ENSG00000106948	PBANKA_082230	-0.234481012411322
ENSG00000240764	PBANKA_082230	-0.202627730144236
ENSG00000123143	PBANKA_082230	-0.209579558695075
ENSG00000169129	PBANKA_082230	-0.209572903170311
ENSG00000160469	PBANKA_082230	-0.230776590862124
ENSG00000164050	PBANKA_082230	-0.197403690951892
ENSG00000126368	PBANKA_082230	-0.255890474208654
ENSG00000130382	PBANKA_082230	-0.242819429025194
ENSG00000185800	PBANKA_082230	-0.233560451649923
ENSG00000221946	PBANKA_082230	-0.221076359126617
ENSG00000099889	PBANKA_082230	-0.233949195420761
ENSG00000047662	PBANKA_082230	-0.2116032834998
ENSG00000144741	PBANKA_082230	-0.224726212117328
ENSG00000161395	PBANKA_082230	-0.239443967401826
ENSG00000046647	PBANKA_082230	-0.231565578996289
ENSG00000176454	PBANKA_082230	-0.227916713205117
ENSG00000145506	PBANKA_082230	-0.201222972197287
ENSG00000153976	PBANKA_082230	-0.230506590984498
ENSG00000172340	PBANKA_082230	-0.219318645863581
ENSG00000116786	PBANKA_082230	-0.220039530923895
ENSG00000142235	PBANKA_082230	-0.239561434366015
ENSG00000126107	PBANKA_082230	-0.25227830316054
ENSG00000078814	PBANKA_082230	-0.22782336363199
ENSG00000105516	PBANKA_082230	-0.27976838138966
ENSG00000213676	PBANKA_082230	-0.226967677625578
ENSG00000185614	PBANKA_082230	-0.224142411803944
ENSG00000013523	PBANKA_082230	-0.24945250973934
ENSG00000007516	PBANKA_082230	-0.243319240700268
ENSG00000244752	PBANKA_082230	-0.189572077195322
ENSG00000197136	PBANKA_082230	-0.207687571001599
ENSG00000165271	PBANKA_082230	-0.247556653538339
ENSG00000183741	PBANKA_082230	-0.240609388687778
ENSG00000119401	PBANKA_082230	-0.222947996103921
ENSG00000162391	PBANKA_082230	-0.230058481223619
ENSG00000160396	PBANKA_082230	-0.236560109889049
ENSG00000155034	PBANKA_082230	-0.22477914608056
ENSG00000251692	PBANKA_082230	-0.216694829518527
ENSG00000105662	PBANKA_082230	-0.241726687985764
ENSG00000185896	PBANKA_082230	-0.206224819265
ENSG00000188747	PBANKA_082230	-0.251195546999463
ENSG00000100399	PBANKA_082230	-0.21641227766258
ENSG00000131584	PBANKA_082230	-0.247133010252255
ENSG00000010319	PBANKA_082230	-0.205397553968732
ENSG00000007952	PBANKA_082230	-0.201875989086814
ENSG00000065717	PBANKA_082230	-0.244176496207968
ENSG00000132024	PBANKA_082230	-0.236159042942374
ENSG00000132016	PBANKA_082230	-0.212616997503096
ENSG00000162849	PBANKA_082230	-0.200612808829233
ENSG00000132361	PBANKA_082230	-0.234743103922226
ENSG00000137764	PBANKA_082230	-0.23266076411262
ENSG00000151729	PBANKA_082230	-0.195045088122387
ENSG00000065361	PBANKA_082230	-0.208851847055003
ENSG00000180921	PBANKA_082230	-0.217528275939836
ENSG00000002587	PBANKA_082230	-0.210513767342458
ENSG00000130758	PBANKA_082230	-0.223240874951469
ENSG00000100908	PBANKA_082230	-0.196591541338146
ENSG00000133243	PBANKA_082230	-0.228065113045539
ENSG00000104814	PBANKA_082230	-0.211700256302857
ENSG00000169564	PBANKA_082230	-0.207162374315525
ENSG00000087365	PBANKA_082230	-0.233523114968315
ENSG00000184402	PBANKA_082230	-0.260700150464893
ENSG00000135519	PBANKA_082230	-0.245124780921943
ENSG00000167625	PBANKA_082230	-0.19088607695754
ENSG00000078900	PBANKA_082230	-0.204227473619635
ENSG00000205084	PBANKA_082230	-0.212538481208241
ENSG00000182218	PBANKA_082230	-0.196638653546191
ENSG00000100412	PBANKA_082230	-0.226247215310914
ENSG00000214357	PBANKA_082230	-0.216983707272935
ENSG00000183134	PBANKA_082230	-0.24859785380497
ENSG00000140990	PBANKA_082230	-0.229344309922982
ENSG00000120896	PBANKA_082230	-0.228651930598678
ENSG00000175115	PBANKA_082230	-0.246465997204735
ENSG00000117318	PBANKA_082230	-0.216279361556335
ENSG00000099810	PBANKA_082230	-0.206810345583619
ENSG00000133392	PBANKA_082230	-0.22214156273737
ENSG00000159753	PBANKA_082230	-0.217478649337224
ENSG00000143126	PBANKA_082230	-0.233797892627206
ENSG00000126895	PBANKA_082230	-0.216811888549682
ENSG00000234409	PBANKA_082230	-0.228755477098096
ENSG00000143552	PBANKA_082230	-0.210125947228755
ENSG00000204366	PBANKA_082230	-0.210786610105838
ENSG00000105726	PBANKA_082230	-0.225097476331191
ENSG00000169071	PBANKA_082230	-0.217786816661662
ENSG00000157703	PBANKA_082230	-0.188544707827542
ENSG00000244486	PBANKA_082230	-0.226501760174859
ENSG00000163833	PBANKA_082230	-0.22113699505142
ENSG00000174996	PBANKA_082230	-0.23301553278244
ENSG00000103150	PBANKA_082230	-0.208240660679802
ENSG00000121653	PBANKA_082230	-0.230164696641426
ENSG00000171723	PBANKA_082230	-0.215339448582769
ENSG00000214128	PBANKA_082230	-0.189409154191918
ENSG00000052344	PBANKA_082230	-0.209420660540693
ENSG00000184524	PBANKA_082230	-0.19491233188203
ENSG00000110448	PBANKA_082230	-0.233584254798608
ENSG00000116525	PBANKA_082230	-0.220905371346403
ENSG00000171603	PBANKA_082230	-0.238020536633722
ENSG00000127561	PBANKA_082230	-0.251472005396039
ENSG00000205593	PBANKA_082230	-0.228317126702975
ENSG00000105429	PBANKA_082230	-0.248631896872498
ENSG00000126464	PBANKA_082230	-0.268736411416674
ENSG00000170260	PBANKA_082230	-0.240121893223776
ENSG00000178773	PBANKA_082230	0.350816027446347
ENSG00000196968	PBANKA_082230	-0.22142346211195
ENSG00000159792	PBANKA_082230	-0.228236660659194
ENSG00000073861	PBANKA_082230	-0.217334341629163
ENSG00000204590	PBANKA_082230	-0.210608166169785
ENSG00000184857	PBANKA_082230	-0.237816270297587
ENSG00000110171	PBANKA_082230	-0.261152795383262
ENSG00000179846	PBANKA_082230	-0.217368763277627
ENSG00000186462	PBANKA_082230	-0.177224214331602
ENSG00000101883	PBANKA_082230	-0.175689010895883
ENSG00000005206	PBANKA_082230	-0.240302503548314
ENSG00000141294	PBANKA_082230	-0.259964903640062
ENSG00000071894	PBANKA_082230	-0.240027691580333
ENSG00000186174	PBANKA_082230	-0.255317064544204
ENSG00000165507	PBANKA_082230	-0.241261981063972
ENSG00000124608	PBANKA_082230	-0.234345262930944
ENSG00000198169	PBANKA_082230	-0.218221985588221
ENSG00000171812	PBANKA_082230	-0.201013897365835
ENSG00000142552	PBANKA_082230	-0.204024198694567
ENSG00000154319	PBANKA_082230	-0.193244932515504
ENSG00000169508	PBANKA_082230	-0.221291244036215
ENSG00000130643	PBANKA_082230	-0.208067250505955
ENSG00000100997	PBANKA_082230	-0.200007456866947
ENSG00000100994	PBANKA_082230	-0.21372474104685
ENSG00000204659	PBANKA_082230	-0.208768015523417
ENSG00000164099	PBANKA_082230	-0.234148558244271
ENSG00000176884	PBANKA_082230	-0.227789319314364
ENSG00000148832	PBANKA_082230	-0.255425924179078
ENSG00000163655	PBANKA_082230	-0.207768017006838
ENSG00000120820	PBANKA_082230	-0.210380025073547
ENSG00000177728	PBANKA_082230	-0.243447881259343
ENSG00000130669	PBANKA_082230	-0.243982968686338
ENSG00000239306	PBANKA_082230	-0.227632200557082
ENSG00000185670	PBANKA_082230	-0.229216007350046
ENSG00000197226	PBANKA_082230	-0.217773245849986
ENSG00000182195	PBANKA_082230	-0.215844860958709
ENSG00000167549	PBANKA_082230	-0.241953901096441
ENSG00000135253	PBANKA_082230	-0.23724318336093
ENSG00000158423	PBANKA_082230	-0.224583566966656
ENSG00000145191	PBANKA_082230	-0.227655040594772
ENSG00000005379	PBANKA_082230	-0.250638196406586
ENSG00000162723	PBANKA_082230	-0.203339932887596
ENSG00000165704	PBANKA_082230	-0.187284431212762
ENSG00000185105	PBANKA_082230	-0.226819741117064
ENSG00000116574	PBANKA_082230	-0.201137407293628
ENSG00000272031	PBANKA_082230	-0.247671936429469
ENSG00000271601	PBANKA_082230	-0.236572540679056
ENSG00000172819	PBANKA_082230	-0.202403856556462
ENSG00000104881	PBANKA_082230	-0.253920490623144
ENSG00000247626	PBANKA_082230	-0.215659401466048
ENSG00000075945	PBANKA_082230	-0.211763109488158
ENSG00000157368	PBANKA_082230	-0.172219147897324
ENSG00000196961	PBANKA_082230	-0.202968893185485
ENSG00000158113	PBANKA_082230	-0.223280835493975
ENSG00000104973	PBANKA_082230	-0.209811317023435
ENSG00000125531	PBANKA_082230	-0.248500660560792
ENSG00000137747	PBANKA_082230	-0.19435054410032
ENSG00000198873	PBANKA_082230	-0.219595609802283
ENSG00000114654	PBANKA_082230	-0.246525933037662
ENSG00000175262	PBANKA_082230	-0.224245003335774
ENSG00000198851	PBANKA_082230	-0.234621745346475
ENSG00000127528	PBANKA_082240	-0.212253115214508
ENSG00000104998	PBANKA_082240	-0.202729355706468
ENSG00000099991	PBANKA_082240	-0.218321558583965
ENSG00000167895	PBANKA_082240	-0.205465686083194
ENSG00000186231	PBANKA_082240	-0.176213938399781
ENSG00000105679	PBANKA_082240	-0.20657433468576
ENSG00000182575	PBANKA_082240	-0.194839039154939
ENSG00000128040	PBANKA_082240	-0.190089238854215
ENSG00000183186	PBANKA_082240	-0.164082355749009
ENSG00000244588	PBANKA_082240	-0.230292856253989
ENSG00000174721	PBANKA_082240	-0.255014020964221
ENSG00000165458	PBANKA_082240	-0.199072672793664
ENSG00000100426	PBANKA_082240	-0.204040236031342
ENSG00000127580	PBANKA_082240	-0.199151996370366
ENSG00000132622	PBANKA_082240	-0.219198050376819
ENSG00000100027	PBANKA_082240	-0.227252904621982
ENSG00000123171	PBANKA_082240	0.356586549958036
ENSG00000043143	PBANKA_082240	-0.212397203908568
ENSG00000180340	PBANKA_082240	-0.219263919104933
ENSG00000173991	PBANKA_082240	-0.210463595696742
ENSG00000177051	PBANKA_082240	-0.23939522679222
ENSG00000160469	PBANKA_082240	-0.188019438371147
ENSG00000126368	PBANKA_082240	-0.236814564339785
ENSG00000130382	PBANKA_082240	-0.210804298744129
ENSG00000185800	PBANKA_082240	-0.187290794903226
ENSG00000099889	PBANKA_082240	-0.223252174133033
ENSG00000176454	PBANKA_082240	-0.226194803736298
ENSG00000126107	PBANKA_082240	-0.206465919703802
ENSG00000105516	PBANKA_082240	-0.275392232748738
ENSG00000148843	PBANKA_082240	-0.236028364139755
ENSG00000185614	PBANKA_082240	-0.207963305113143
ENSG00000013523	PBANKA_082240	-0.223341829616612
ENSG00000227500	PBANKA_082240	-0.196280034241513
ENSG00000007516	PBANKA_082240	-0.246783445084137
ENSG00000197136	PBANKA_082240	-0.180859323253648
ENSG00000165271	PBANKA_082240	-0.214861123722486
ENSG00000183741	PBANKA_082240	-0.218065161586032
ENSG00000119401	PBANKA_082240	-0.223093898338804
ENSG00000160396	PBANKA_082240	-0.180771822297933
ENSG00000105662	PBANKA_082240	-0.212050656617377
ENSG00000188747	PBANKA_082240	-0.221631554909366
ENSG00000131584	PBANKA_082240	-0.22424498217578
ENSG00000007952	PBANKA_082240	-0.195524732111907
ENSG00000065717	PBANKA_082240	-0.208566567889627
ENSG00000132024	PBANKA_082240	-0.216400639085511
ENSG00000119514	PBANKA_082240	-0.222818533426337
ENSG00000132016	PBANKA_082240	-0.185376044350849
ENSG00000132361	PBANKA_082240	-0.209715238696534
ENSG00000198870	PBANKA_082240	-0.199337969497123
ENSG00000189319	PBANKA_082240	-0.205534694143498
ENSG00000180921	PBANKA_082240	-0.189172234630595
ENSG00000186810	PBANKA_082240	-0.218956434536445
ENSG00000203943	PBANKA_082240	-0.204338466213591
ENSG00000002587	PBANKA_082240	-0.221399852049017
ENSG00000130758	PBANKA_082240	-0.199000405782166
ENSG00000184402	PBANKA_082240	-0.208099377475322
ENSG00000135519	PBANKA_082240	-0.202032834794511
ENSG00000078900	PBANKA_082240	-0.191559808841718
ENSG00000205084	PBANKA_082240	-0.177351763484807
ENSG00000214357	PBANKA_082240	-0.198127966628563
ENSG00000183134	PBANKA_082240	-0.247083550060425
ENSG00000168032	PBANKA_082240	0.327054910871774
ENSG00000110844	PBANKA_082240	-0.222186256952436
ENSG00000117318	PBANKA_082240	-0.202754249548856
ENSG00000185112	PBANKA_082240	-0.218597525513855
ENSG00000159753	PBANKA_082240	-0.199398811077342
ENSG00000109501	PBANKA_082240	0.245914114280896
ENSG00000234409	PBANKA_082240	-0.218024966116724
ENSG00000204366	PBANKA_082240	-0.216027892989535
ENSG00000004777	PBANKA_082240	-0.227501905768501
ENSG00000174326	PBANKA_082240	-0.184716311687895
ENSG00000169071	PBANKA_082240	-0.212391076938138
ENSG00000244486	PBANKA_082240	-0.175172298346161
ENSG00000121653	PBANKA_082240	-0.194014319594656
ENSG00000171723	PBANKA_082240	-0.180664381326659
ENSG00000184524	PBANKA_082240	-0.16669902153216
ENSG00000188488	PBANKA_082240	-0.209077822633928
ENSG00000127561	PBANKA_082240	-0.224098742420314
ENSG00000205593	PBANKA_082240	-0.201930205688076
ENSG00000105429	PBANKA_082240	-0.196625982391499
ENSG00000126464	PBANKA_082240	-0.238149726504651
ENSG00000170260	PBANKA_082240	-0.23755823943463
ENSG00000159792	PBANKA_082240	-0.201925681945057
ENSG00000110171	PBANKA_082240	-0.253342196904924
ENSG00000100241	PBANKA_082240	-0.210492671257583
ENSG00000179846	PBANKA_082240	-0.209753425851645
ENSG00000005206	PBANKA_082240	-0.214090984695239
ENSG00000141294	PBANKA_082240	-0.20530512396846
ENSG00000071894	PBANKA_082240	-0.203394834238401
ENSG00000186174	PBANKA_082240	-0.235452179125391
ENSG00000165507	PBANKA_082240	-0.217870978407597
ENSG00000171812	PBANKA_082240	-0.203321056545403
ENSG00000142552	PBANKA_082240	-0.174795482247413
ENSG00000186710	PBANKA_082240	-0.23243085925825
ENSG00000130643	PBANKA_082240	-0.1766817083972
ENSG00000137343	PBANKA_082240	-0.189568073669401
ENSG00000164099	PBANKA_082240	-0.196963314066698
ENSG00000176884	PBANKA_082240	-0.191643560677931
ENSG00000148832	PBANKA_082240	-0.215911446754558
ENSG00000120820	PBANKA_082240	-0.202799061015115
ENSG00000054793	PBANKA_082240	0.311371946701501
ENSG00000130669	PBANKA_082240	-0.198851820907996
ENSG00000182195	PBANKA_082240	-0.181542743228772
ENSG00000167549	PBANKA_082240	-0.208575798728951
ENSG00000135253	PBANKA_082240	-0.232775448578525
ENSG00000005379	PBANKA_082240	-0.248483871024875
ENSG00000162723	PBANKA_082240	-0.203208994454446
ENSG00000185105	PBANKA_082240	-0.229503413759873
ENSG00000272031	PBANKA_082240	-0.227786528467556
ENSG00000104881	PBANKA_082240	-0.203562183455839
ENSG00000247626	PBANKA_082240	-0.220233327582494
ENSG00000233608	PBANKA_082240	0.327247371283491
ENSG00000158113	PBANKA_082240	-0.197934015936267
ENSG00000125531	PBANKA_082240	-0.228583709148864
ENSG00000114654	PBANKA_082240	-0.214216857153101
ENSG00000175262	PBANKA_082240	-0.200142611311633
ENSG00000137275	PBANKA_082250	0.288294212398048
ENSG00000167193	PBANKA_082250	0.359170773654773
ENSG00000137806	PBANKA_082250	0.386197838691897
ENSG00000151876	PBANKA_082250	0.335891512089839
ENSG00000119318	PBANKA_082250	0.328880134926396
ENSG00000148229	PBANKA_082250	0.342428031125061
ENSG00000127528	PBANKA_082250	-0.246024350424556
ENSG00000198690	PBANKA_082250	0.274167437495562
ENSG00000186687	PBANKA_082250	0.299470497190064
ENSG00000166979	PBANKA_082250	0.361736673445516
ENSG00000113407	PBANKA_082250	0.367465933146975
ENSG00000165474	PBANKA_082250	0.32406658719363
ENSG00000133706	PBANKA_082250	0.323285961606476
ENSG00000067248	PBANKA_082250	0.348320218150752
ENSG00000239388	PBANKA_082250	0.271625385139698
ENSG00000173261	PBANKA_082250	0.279920729837754
ENSG00000173597	PBANKA_082250	0.30663091983255
ENSG00000244754	PBANKA_082250	0.309792771915763
ENSG00000206190	PBANKA_082250	0.290849392071318
ENSG00000104231	PBANKA_082250	0.326056009747618
ENSG00000139597	PBANKA_082250	0.352760033208557
ENSG00000173960	PBANKA_082250	0.316276174368573
ENSG00000184009	PBANKA_082250	0.307492341200257
ENSG00000104442	PBANKA_082250	0.287771048311955
ENSG00000119684	PBANKA_082250	0.394770563300215
ENSG00000109861	PBANKA_082250	0.341385845939039
ENSG00000104998	PBANKA_082250	-0.223608781082959
ENSG00000169609	PBANKA_082250	0.321171327456796
ENSG00000077458	PBANKA_082250	0.243123189127991
ENSG00000198668	PBANKA_082250	0.307596007221747
ENSG00000253309	PBANKA_082250	0.292678737719099
ENSG00000153879	PBANKA_082250	0.351106059254358
ENSG00000102786	PBANKA_082250	0.330919743509968
ENSG00000085274	PBANKA_082250	0.36809904290202
ENSG00000064726	PBANKA_082250	0.376903795479583
ENSG00000120533	PBANKA_082250	0.327897123826636
ENSG00000278053	PBANKA_082250	0.360139692681785
ENSG00000172113	PBANKA_082250	0.33822636002273
ENSG00000158985	PBANKA_082250	0.352129533230792
ENSG00000133101	PBANKA_082250	0.537901180866031
ENSG00000122068	PBANKA_082250	0.330194242574816
ENSG00000164695	PBANKA_082250	0.233498008023483
ENSG00000171451	PBANKA_082250	0.276923645559939
ENSG00000121742	PBANKA_082250	0.499563650447706
ENSG00000130772	PBANKA_082250	0.340969970535505
ENSG00000101361	PBANKA_082250	0.296973518331616
ENSG00000166483	PBANKA_082250	0.306175780195174
ENSG00000121774	PBANKA_082250	0.285664976364855
ENSG00000214595	PBANKA_082250	0.265849716893346
ENSG00000020426	PBANKA_082250	0.297691423524675
ENSG00000124523	PBANKA_082250	0.341146846678685
ENSG00000101493	PBANKA_082250	0.311334816708414
ENSG00000139974	PBANKA_082250	0.281885964426035
ENSG00000068120	PBANKA_082250	0.245803861718903
ENSG00000164074	PBANKA_082250	0.306398374762903
ENSG00000166938	PBANKA_082250	0.263035266000352
ENSG00000111802	PBANKA_082250	0.239096895857687
ENSG00000166734	PBANKA_082250	0.231367624959619
ENSG00000107882	PBANKA_082250	-0.24462238490067
ENSG00000099991	PBANKA_082250	-0.27348275471855
ENSG00000070526	PBANKA_082250	0.355465514139777
ENSG00000171757	PBANKA_082250	0.359801220317661
ENSG00000166501	PBANKA_082250	0.297547328242094
ENSG00000133302	PBANKA_082250	0.282469909213147
ENSG00000112679	PBANKA_082250	0.325833833084006
ENSG00000189050	PBANKA_082250	0.436376142977739
ENSG00000175471	PBANKA_082250	0.306867572553481
ENSG00000205268	PBANKA_082250	0.25374929689112
ENSG00000168070	PBANKA_082250	0.426955407881745
ENSG00000081386	PBANKA_082250	0.332267436122874
ENSG00000101367	PBANKA_082250	0.30825365380719
ENSG00000007237	PBANKA_082250	0.321042053527962
ENSG00000167895	PBANKA_082250	-0.238326517440343
ENSG00000066855	PBANKA_082250	0.25972716906924
ENSG00000079277	PBANKA_082250	0.430228492393246
ENSG00000112304	PBANKA_082250	0.359108899286966
ENSG00000124785	PBANKA_082250	0.294374880939636
ENSG00000103740	PBANKA_082250	0.351637793398621
ENSG00000213523	PBANKA_082250	0.312503188184765
ENSG00000144736	PBANKA_082250	0.333369681903138
ENSG00000111644	PBANKA_082250	0.337192652908311
ENSG00000221869	PBANKA_082250	0.440321691912433
ENSG00000132109	PBANKA_082250	0.429952754440844
ENSG00000215187	PBANKA_082250	0.317791139381596
ENSG00000168301	PBANKA_082250	0.281735699569336
ENSG00000198853	PBANKA_082250	0.29493922896518
ENSG00000182185	PBANKA_082250	0.276258463195917
ENSG00000105679	PBANKA_082250	-0.232534572056602
ENSG00000162069	PBANKA_082250	0.386675655362435
ENSG00000151364	PBANKA_082250	-0.272748169029053
ENSG00000164023	PBANKA_082250	0.342587318765904
ENSG00000154822	PBANKA_082250	0.227406057593765
ENSG00000170348	PBANKA_082250	0.328625821979076
ENSG00000092201	PBANKA_082250	0.270846652260032
ENSG00000119638	PBANKA_082250	0.268060573362429
ENSG00000253293	PBANKA_082250	0.213611650275995
ENSG00000105877	PBANKA_082250	0.312439995055442
ENSG00000033800	PBANKA_082250	0.243140804310064
ENSG00000119640	PBANKA_082250	0.281860267217026
ENSG00000148175	PBANKA_082250	0.417805207493215
ENSG00000172890	PBANKA_082250	0.353865647765436
ENSG00000087586	PBANKA_082250	0.273986087286409
ENSG00000147601	PBANKA_082250	0.31135750358016
ENSG00000078747	PBANKA_082250	0.266456044273739
ENSG00000110696	PBANKA_082250	0.296516563418191
ENSG00000067113	PBANKA_082250	0.349678971720808
ENSG00000164764	PBANKA_082250	0.239643719339752
ENSG00000006007	PBANKA_082250	0.382928479079933
ENSG00000175110	PBANKA_082250	0.365665910305347
ENSG00000172037	PBANKA_082250	-0.257298899569554
ENSG00000064300	PBANKA_082250	-0.254625522299131
ENSG00000182575	PBANKA_082250	-0.258965139139923
ENSG00000136861	PBANKA_082250	0.293390143633145
ENSG00000184432	PBANKA_082250	0.348814805644675
ENSG00000182093	PBANKA_082250	0.333394272317043
ENSG00000176732	PBANKA_082250	0.258199392884769
ENSG00000169762	PBANKA_082250	0.305602513212567
ENSG00000158089	PBANKA_082250	0.406750348542085
ENSG00000183186	PBANKA_082250	-0.232953540350669
ENSG00000121897	PBANKA_082250	0.325770776093786
ENSG00000111880	PBANKA_082250	0.247619466939003
ENSG00000125753	PBANKA_082250	0.332093865504879
ENSG00000070061	PBANKA_082250	0.326556685722983
ENSG00000204344	PBANKA_082250	0.349587175007014
ENSG00000074410	PBANKA_082250	0.406919192672378
ENSG00000108344	PBANKA_082250	0.29363102280521
ENSG00000067221	PBANKA_082250	0.287435767410533
ENSG00000155096	PBANKA_082250	0.282630341677118
ENSG00000102755	PBANKA_082250	0.428888934939226
ENSG00000040531	PBANKA_082250	0.323881121317884
ENSG00000113558	PBANKA_082250	0.325767858301822
ENSG00000133997	PBANKA_082250	0.342009227149001
ENSG00000008952	PBANKA_082250	0.293596898869554
ENSG00000178695	PBANKA_082250	0.347508359819072
ENSG00000104497	PBANKA_082250	0.271448075931579
ENSG00000153006	PBANKA_082250	0.350549607480569
ENSG00000171503	PBANKA_082250	0.327725418868365
ENSG00000182636	PBANKA_082250	0.338118996203928
ENSG00000158092	PBANKA_082250	0.323534339554965
ENSG00000173875	PBANKA_082250	0.351814207395325
ENSG00000112081	PBANKA_082250	0.343566405552297
ENSG00000174564	PBANKA_082250	0.359744642309882
ENSG00000150756	PBANKA_082250	0.302357030542343
ENSG00000132932	PBANKA_082250	0.296147763682462
ENSG00000104756	PBANKA_082250	0.232313543343767
ENSG00000255587	PBANKA_082250	-0.229562966076597
ENSG00000110660	PBANKA_082250	0.347281187512857
ENSG00000129158	PBANKA_082250	0.26967646583531
ENSG00000172939	PBANKA_082250	0.237703509660202
ENSG00000042429	PBANKA_082250	0.333004567453707
ENSG00000070495	PBANKA_082250	0.333444482773678
ENSG00000211456	PBANKA_082250	0.245727814450696
ENSG00000065559	PBANKA_082250	0.269150234935072
ENSG00000177182	PBANKA_082250	0.543136905007725
ENSG00000179331	PBANKA_082250	0.227937075899426
ENSG00000172986	PBANKA_082250	0.3386340161196
ENSG00000125741	PBANKA_082250	0.298961202173178
ENSG00000163785	PBANKA_082250	0.346302890517093
ENSG00000133943	PBANKA_082250	0.314621635995773
ENSG00000050393	PBANKA_082250	0.317981955823117
ENSG00000115310	PBANKA_082250	0.317732164979917
ENSG00000037637	PBANKA_082250	0.288493508082314
ENSG00000182919	PBANKA_082250	0.356355630761858
ENSG00000158748	PBANKA_082250	-0.180137489186566
ENSG00000032742	PBANKA_082250	0.272174996296346
ENSG00000079459	PBANKA_082250	0.361418945245185
ENSG00000111912	PBANKA_082250	0.343635318547914
ENSG00000120539	PBANKA_082250	0.35919164608018
ENSG00000164751	PBANKA_082250	0.423067621458507
ENSG00000100284	PBANKA_082250	0.332270343891782
ENSG00000149084	PBANKA_082250	0.332728951914614
ENSG00000171051	PBANKA_082250	0.418259713304843
ENSG00000169744	PBANKA_082250	-0.215807908090862
ENSG00000142230	PBANKA_082250	0.322098152475931
ENSG00000125775	PBANKA_082250	0.344631102892489
ENSG00000163938	PBANKA_082250	0.339780337543982
ENSG00000164284	PBANKA_082250	0.27295554080457
ENSG00000100324	PBANKA_082250	-0.259272261949157
ENSG00000167434	PBANKA_082250	0.433080745649344
ENSG00000130997	PBANKA_082250	0.253333664646711
ENSG00000126091	PBANKA_082250	0.308942713424126
ENSG00000116885	PBANKA_082250	0.36999976402593
ENSG00000134884	PBANKA_082250	0.35073468129654
ENSG00000125735	PBANKA_082250	0.324671778339044
ENSG00000112149	PBANKA_082250	0.281204554124776
ENSG00000161547	PBANKA_082250	0.314958217935722
ENSG00000171150	PBANKA_082250	0.27871926645211
ENSG00000214367	PBANKA_082250	0.28219008840514
ENSG00000114062	PBANKA_082250	0.277042112877695
ENSG00000181038	PBANKA_082250	0.318010017712138
ENSG00000111913	PBANKA_082250	0.289010442148924
ENSG00000118515	PBANKA_082250	0.34447114169132
ENSG00000103540	PBANKA_082250	0.347993483205245
ENSG00000197579	PBANKA_082250	0.215199382362557
ENSG00000185917	PBANKA_082250	0.31670438846282
ENSG00000092931	PBANKA_082250	0.303277647932059
ENSG00000126861	PBANKA_082250	0.337751532591299
ENSG00000003756	PBANKA_082250	0.31884754986282
ENSG00000137364	PBANKA_082250	0.440320228846593
ENSG00000121440	PBANKA_082250	-0.230195551714094
ENSG00000183578	PBANKA_082250	0.319676748543581
ENSG00000236980	PBANKA_082250	-0.213566192829238
ENSG00000146281	PBANKA_082250	0.29317232521681
ENSG00000205302	PBANKA_082250	0.365720180143097
ENSG00000136197	PBANKA_082250	0.331852068958576
ENSG00000130518	PBANKA_082250	0.268605997407884
ENSG00000164211	PBANKA_082250	0.279279573276217
ENSG00000169914	PBANKA_082250	0.284408320422983
ENSG00000163527	PBANKA_082250	0.292983598460684
ENSG00000126391	PBANKA_082250	-0.193847675084454
ENSG00000127870	PBANKA_082250	0.320857821048075
ENSG00000004534	PBANKA_082250	0.298007239885484
ENSG00000140374	PBANKA_082250	0.339844026993155
ENSG00000168256	PBANKA_082250	0.297657638066297
ENSG00000120217	PBANKA_082250	0.297184035126663
ENSG00000144671	PBANKA_082250	0.257688274502363
ENSG00000062598	PBANKA_082250	0.343622640817521
ENSG00000173890	PBANKA_082250	0.528413924185839
ENSG00000174405	PBANKA_082250	0.426027921013329
ENSG00000180398	PBANKA_082250	0.348074156036437
ENSG00000072849	PBANKA_082250	0.349150165098609
ENSG00000125826	PBANKA_082250	0.288586709940565
ENSG00000167842	PBANKA_082250	0.366091171899005
ENSG00000213347	PBANKA_082250	0.40411464862689
ENSG00000006740	PBANKA_082250	0.278502933943248
ENSG00000174840	PBANKA_082250	0.279458404732478
ENSG00000169228	PBANKA_082250	0.393772984570212
ENSG00000049860	PBANKA_082250	0.364053337718431
ENSG00000198833	PBANKA_082250	0.337172605377531
ENSG00000176788	PBANKA_082250	0.481612856753396
ENSG00000016864	PBANKA_082250	0.361570360668645
ENSG00000165813	PBANKA_082250	0.292907472392335
ENSG00000165983	PBANKA_082250	0.253783541894891
ENSG00000108963	PBANKA_082250	0.308016393924675
ENSG00000057663	PBANKA_082250	0.31742551799025
ENSG00000131470	PBANKA_082250	0.332399323964915
ENSG00000010327	PBANKA_082250	0.303351081564293
ENSG00000149636	PBANKA_082250	0.350144887377613
ENSG00000166503	PBANKA_082250	0.360459443702691
ENSG00000100802	PBANKA_082250	0.344376722906593
ENSG00000025039	PBANKA_082250	0.444365054880579
ENSG00000166394	PBANKA_082250	0.39862975750841
ENSG00000006744	PBANKA_082250	0.295529469860282
ENSG00000119408	PBANKA_082250	0.241721433931154
ENSG00000171617	PBANKA_082250	0.315851272979968
ENSG00000111653	PBANKA_082250	0.330367845892258
ENSG00000169891	PBANKA_082250	0.281134814255014
ENSG00000107959	PBANKA_082250	0.278216382498937
ENSG00000104361	PBANKA_082250	0.31555051178285
ENSG00000151062	PBANKA_082250	0.292282968404772
ENSG00000140632	PBANKA_082250	0.323052191319299
ENSG00000102524	PBANKA_082250	0.371221297631613
ENSG00000142185	PBANKA_082250	0.296806176801375
ENSG00000147874	PBANKA_082250	0.252770299748086
ENSG00000075239	PBANKA_082250	0.361135650799215
ENSG00000148484	PBANKA_082250	0.301272000002725
ENSG00000117215	PBANKA_082250	-0.225055463227718
ENSG00000172262	PBANKA_082250	0.293962146555057
ENSG00000163705	PBANKA_082250	0.324819316926344
ENSG00000099219	PBANKA_082250	0.231305567644959
ENSG00000149782	PBANKA_082250	-0.19613447612353
ENSG00000278845	PBANKA_082250	0.329127892119169
ENSG00000066651	PBANKA_082250	0.284076913869204
ENSG00000182107	PBANKA_082250	0.329605099892664
ENSG00000164530	PBANKA_082250	-0.246181633085858
ENSG00000130517	PBANKA_082250	0.278899065358699
ENSG00000171659	PBANKA_082250	0.226956104616443
ENSG00000119535	PBANKA_082250	0.345137550477735
ENSG00000012660	PBANKA_082250	0.325315543499566
ENSG00000169018	PBANKA_082250	0.329233831306655
ENSG00000156599	PBANKA_082250	0.338231376106671
ENSG00000105325	PBANKA_082250	0.275224360545921
ENSG00000166199	PBANKA_082250	0.36141936419241
ENSG00000273706	PBANKA_082250	0.393845427052805
ENSG00000106052	PBANKA_082250	0.335479595170902
ENSG00000121579	PBANKA_082250	0.335448604733928
ENSG00000140044	PBANKA_082250	0.344153658003144
ENSG00000204237	PBANKA_082250	0.355412879758943
ENSG00000168216	PBANKA_082250	0.311929800920953
ENSG00000167986	PBANKA_082250	0.328764560101811
ENSG00000133116	PBANKA_082250	0.358803999992651
ENSG00000134851	PBANKA_082250	0.38861251987586
ENSG00000166946	PBANKA_082250	0.382913019326902
ENSG00000183307	PBANKA_082250	0.29695717761022
ENSG00000131389	PBANKA_082250	0.250361639571015
ENSG00000148926	PBANKA_082250	0.411570506221974
ENSG00000204469	PBANKA_082250	-0.239320024998074
ENSG00000080608	PBANKA_082250	0.292676451212636
ENSG00000082213	PBANKA_082250	0.293203750859115
ENSG00000067992	PBANKA_082250	0.301158710355409
ENSG00000187066	PBANKA_082250	0.319770621872724
ENSG00000198520	PBANKA_082250	0.369374915183159
ENSG00000146233	PBANKA_082250	-0.214668916238422
ENSG00000131238	PBANKA_082250	0.345313158073577
ENSG00000127580	PBANKA_082250	-0.268125061582588
ENSG00000129534	PBANKA_082250	0.286307021737297
ENSG00000064652	PBANKA_082250	0.316810515430818
ENSG00000143947	PBANKA_082250	0.339043390465012
ENSG00000131069	PBANKA_082250	0.378913537561934
ENSG00000145730	PBANKA_082250	0.277543142802139
ENSG00000149483	PBANKA_082250	0.30647612493815
ENSG00000132622	PBANKA_082250	-0.256854083388179
ENSG00000047315	PBANKA_082250	0.341158397606593
ENSG00000106636	PBANKA_082250	0.340281794462905
ENSG00000119541	PBANKA_082250	0.326735757861382
ENSG00000137842	PBANKA_082250	0.305910081284
ENSG00000104375	PBANKA_082250	0.281311430011693
ENSG00000131236	PBANKA_082250	0.358891613246408
ENSG00000112029	PBANKA_082250	0.331063296313093
ENSG00000121297	PBANKA_082250	0.347542577415442
ENSG00000169918	PBANKA_082250	0.235515845683523
ENSG00000163453	PBANKA_082250	0.360474670830468
ENSG00000100767	PBANKA_082250	0.317859142680157
ENSG00000101138	PBANKA_082250	0.314984552987282
ENSG00000178295	PBANKA_082250	0.309506224899267
ENSG00000121073	PBANKA_082250	0.321513235410576
ENSG00000180113	PBANKA_082250	0.333913407049698
ENSG00000126254	PBANKA_082250	-0.182584851953699
ENSG00000119686	PBANKA_082250	0.321446632175596
ENSG00000181274	PBANKA_082250	0.417455234842268
ENSG00000189067	PBANKA_082250	0.406585712017069
ENSG00000140463	PBANKA_082250	0.333860679620376
ENSG00000174628	PBANKA_082250	0.296016495419575
ENSG00000196072	PBANKA_082250	0.351864069099656
ENSG00000177058	PBANKA_082250	0.327387062685611
ENSG00000156453	PBANKA_082250	-0.263676568015285
ENSG00000112297	PBANKA_082250	0.252314201878058
ENSG00000205981	PBANKA_082250	0.312636718006132
ENSG00000131469	PBANKA_082250	0.365510895404864
ENSG00000083099	PBANKA_082250	0.338775385210114
ENSG00000138709	PBANKA_082250	0.270321652895043
ENSG00000175305	PBANKA_082250	0.34329124636751
ENSG00000137393	PBANKA_082250	0.365575389408293
ENSG00000138867	PBANKA_082250	0.317794746401485
ENSG00000129055	PBANKA_082250	0.344065975762845
ENSG00000119650	PBANKA_082250	0.32365935928104
ENSG00000198189	PBANKA_082250	0.387910808917565
ENSG00000176896	PBANKA_082250	0.290235885260011
ENSG00000100731	PBANKA_082250	0.266148329411426
ENSG00000164941	PBANKA_082250	0.350539246148628
ENSG00000274211	PBANKA_082250	0.277150596279995
ENSG00000141452	PBANKA_082250	0.3194973551818
ENSG00000137513	PBANKA_082250	0.355174243545902
ENSG00000124788	PBANKA_082250	0.24887484394834
ENSG00000101342	PBANKA_082250	0.336335819027275
ENSG00000157551	PBANKA_082250	0.417018501913633
ENSG00000166323	PBANKA_082250	0.22501763186847
ENSG00000221963	PBANKA_082250	0.387883604952571
ENSG00000169223	PBANKA_082250	0.357967826347684
ENSG00000139668	PBANKA_082250	0.225347922782705
ENSG00000107593	PBANKA_082250	0.296752451614319
ENSG00000181004	PBANKA_082250	0.216350201435172
ENSG00000070081	PBANKA_082250	0.302873605965604
ENSG00000147570	PBANKA_082250	0.402206469286828
ENSG00000140521	PBANKA_082250	0.293881912026058
ENSG00000162961	PBANKA_082250	0.336653912109141
ENSG00000142937	PBANKA_082250	0.347034326645808
ENSG00000164938	PBANKA_082250	0.327409216166308
ENSG00000109814	PBANKA_082250	0.277024486927758
ENSG00000145945	PBANKA_082250	0.321408383605217
ENSG00000106780	PBANKA_082250	0.350132711409922
ENSG00000155097	PBANKA_082250	0.430375794392435
ENSG00000147457	PBANKA_082250	0.316346974097323
ENSG00000271605	PBANKA_082250	0.25480185380877
ENSG00000069998	PBANKA_082250	0.322958506834129
ENSG00000100644	PBANKA_082250	0.397756516180633
ENSG00000063978	PBANKA_082250	0.269000547696192
ENSG00000163818	PBANKA_082250	0.295571960548352
ENSG00000152359	PBANKA_082250	0.274811846570392
ENSG00000136156	PBANKA_082250	0.326475073726337
ENSG00000148187	PBANKA_082250	0.300327625894952
ENSG00000062725	PBANKA_082250	0.26458923300153
ENSG00000137074	PBANKA_082250	0.30997050321074
ENSG00000182768	PBANKA_082250	0.360937424950585
ENSG00000046651	PBANKA_082250	0.249352042859361
ENSG00000126262	PBANKA_082250	0.421201895231962
ENSG00000163558	PBANKA_082250	0.328385026455283
ENSG00000198677	PBANKA_082250	0.266996724111799
ENSG00000198856	PBANKA_082250	0.379318024462874
ENSG00000183077	PBANKA_082250	0.32429158799807
ENSG00000138190	PBANKA_082250	0.242290288208616
ENSG00000133805	PBANKA_082250	0.265129616556062
ENSG00000146555	PBANKA_082250	0.306673266616395
ENSG00000083457	PBANKA_082250	0.370146445155464
ENSG00000095203	PBANKA_082250	0.269117575927971
ENSG00000163848	PBANKA_082250	0.233458019567088
ENSG00000142186	PBANKA_082250	0.310280160117419
ENSG00000113916	PBANKA_082250	0.354875440632282
ENSG00000197345	PBANKA_082250	0.329301848075246
ENSG00000114686	PBANKA_082250	0.379258686265269
ENSG00000124783	PBANKA_082250	0.33715326064694
ENSG00000113810	PBANKA_082250	0.264845894797731
ENSG00000185950	PBANKA_082250	0.262206533766908
ENSG00000177453	PBANKA_082250	0.287790517740774
ENSG00000102104	PBANKA_082250	0.255526722512048
ENSG00000204644	PBANKA_082250	0.279943379309137
ENSG00000079134	PBANKA_082250	0.290671683996756
ENSG00000110315	PBANKA_082250	0.459791931330668
ENSG00000132423	PBANKA_082250	0.349578099169514
ENSG00000170836	PBANKA_082250	0.309144666423627
ENSG00000137413	PBANKA_082250	0.359324002722268
ENSG00000072952	PBANKA_082250	0.384741223026471
ENSG00000099942	PBANKA_082250	0.314668758579841
ENSG00000055208	PBANKA_082250	0.293007319420264
ENSG00000181778	PBANKA_082250	0.320476021801102
ENSG00000043143	PBANKA_082250	-0.210726211143941
ENSG00000133794	PBANKA_082250	0.281725594901714
ENSG00000178904	PBANKA_082250	0.235050896654309
ENSG00000132965	PBANKA_082250	0.472200927508844
ENSG00000114473	PBANKA_082250	0.30033865750446
ENSG00000132376	PBANKA_082250	0.325117777791782
ENSG00000028310	PBANKA_082250	0.278172237055632
ENSG00000028528	PBANKA_082250	0.292579297644057
ENSG00000122591	PBANKA_082250	0.285553127046675
ENSG00000227345	PBANKA_082250	0.231509869680093
ENSG00000148950	PBANKA_082250	0.360747175064803
ENSG00000164919	PBANKA_082250	0.272885572705348
ENSG00000213186	PBANKA_082250	0.311750109833705
ENSG00000183354	PBANKA_082250	0.294665532003912
ENSG00000022277	PBANKA_082250	0.378492848808122
ENSG00000170946	PBANKA_082250	0.342659949542995
ENSG00000164930	PBANKA_082250	0.3245442812959
ENSG00000088833	PBANKA_082250	0.348463970923548
ENSG00000132581	PBANKA_082250	0.372149973108055
ENSG00000134108	PBANKA_082250	0.413054287931761
ENSG00000159322	PBANKA_082250	0.420026847188234
ENSG00000185290	PBANKA_082250	0.354914030385721
ENSG00000132436	PBANKA_082250	0.33107843497233
ENSG00000148700	PBANKA_082250	0.298322086759491
ENSG00000205927	PBANKA_082250	-0.208431460066963
ENSG00000104738	PBANKA_082250	0.339492286133664
ENSG00000070269	PBANKA_082250	0.390805648655417
ENSG00000229453	PBANKA_082250	0.390624058203712
ENSG00000204519	PBANKA_082250	0.238865935324033
ENSG00000177302	PBANKA_082250	0.242436334855843
ENSG00000146592	PBANKA_082250	0.246240561689004
ENSG00000112237	PBANKA_082250	0.342103226850862
ENSG00000173991	PBANKA_082250	-0.259151385953157
ENSG00000165480	PBANKA_082250	0.270417798112472
ENSG00000148110	PBANKA_082250	0.322325784917459
ENSG00000180329	PBANKA_082250	0.348267211043111
ENSG00000180336	PBANKA_082250	0.362066371922689
ENSG00000112739	PBANKA_082250	0.261936593111872
ENSG00000059691	PBANKA_082250	0.346168456250174
ENSG00000074356	PBANKA_082250	0.326519704844699
ENSG00000165140	PBANKA_082250	0.287637274969351
ENSG00000163877	PBANKA_082250	0.286070688557355
ENSG00000113368	PBANKA_082250	0.336449261816793
ENSG00000169032	PBANKA_082250	-0.234403468750271
ENSG00000258890	PBANKA_082250	0.289680282525943
ENSG00000149273	PBANKA_082250	0.330546575315441
ENSG00000185689	PBANKA_082250	0.312643696240065
ENSG00000137312	PBANKA_082250	0.432814235627251
ENSG00000174446	PBANKA_082250	0.40125970136136
ENSG00000178199	PBANKA_082250	0.240079493559274
ENSG00000108854	PBANKA_082250	0.281308568042639
ENSG00000150773	PBANKA_082250	0.352046349859732
ENSG00000138092	PBANKA_082250	0.380102012263499
ENSG00000240764	PBANKA_082250	-0.267169904504799
ENSG00000150776	PBANKA_082250	0.376221950404934
ENSG00000138031	PBANKA_082250	0.42893861050061
ENSG00000108654	PBANKA_082250	0.313889470135489
ENSG00000184787	PBANKA_082250	0.316077892977911
ENSG00000142168	PBANKA_082250	0.337137110748587
ENSG00000138050	PBANKA_082250	0.322272723585867
ENSG00000171490	PBANKA_082250	0.326982940915725
ENSG00000122550	PBANKA_082250	0.268650642746969
ENSG00000132740	PBANKA_082250	0.330195899247877
ENSG00000165409	PBANKA_082250	0.288087289759657
ENSG00000132424	PBANKA_082250	0.26050717120677
ENSG00000145723	PBANKA_082250	0.38346663473518
ENSG00000123143	PBANKA_082250	-0.241564131140433
ENSG00000168502	PBANKA_082250	0.282852868054501
ENSG00000151292	PBANKA_082250	0.279013926878955
ENSG00000161647	PBANKA_082250	0.304221138954693
ENSG00000100221	PBANKA_082250	0.366565412316692
ENSG00000134697	PBANKA_082250	0.368303612817032
ENSG00000185198	PBANKA_082250	-0.209200778214224
ENSG00000164291	PBANKA_082250	0.275329783141096
ENSG00000163879	PBANKA_082250	0.333398852965039
ENSG00000152700	PBANKA_082250	0.322314478285252
ENSG00000108773	PBANKA_082250	-0.260155222849562
ENSG00000148842	PBANKA_082250	0.363311676685089
ENSG00000092203	PBANKA_082250	0.326998856757397
ENSG00000164241	PBANKA_082250	0.343970115136244
ENSG00000078668	PBANKA_082250	0.323885300966577
ENSG00000115392	PBANKA_082250	0.287949613280376
ENSG00000111863	PBANKA_082250	0.32050809227882
ENSG00000113161	PBANKA_082250	0.271899500505749
ENSG00000134830	PBANKA_082250	0.385746109910827
ENSG00000155906	PBANKA_082250	0.33687506125304
ENSG00000137040	PBANKA_082250	0.334497751669468
ENSG00000214654	PBANKA_082250	0.253868536981116
ENSG00000180776	PBANKA_082250	0.320506536621274
ENSG00000078795	PBANKA_082250	0.21921375316172
ENSG00000084073	PBANKA_082250	0.241563377816994
ENSG00000170458	PBANKA_082250	0.319134511839808
ENSG00000100038	PBANKA_082250	0.318486064097455
ENSG00000028116	PBANKA_082250	0.32080216970255
ENSG00000169129	PBANKA_082250	-0.211703382011807
ENSG00000089685	PBANKA_082250	0.314968126755605
ENSG00000166794	PBANKA_082250	0.35009939362518
ENSG00000157734	PBANKA_082250	0.330807411483472
ENSG00000110429	PBANKA_082250	0.360286194626836
ENSG00000182578	PBANKA_082250	-0.201856072740645
ENSG00000145757	PBANKA_082250	0.33574066732836
ENSG00000138738	PBANKA_082250	0.276869493888278
ENSG00000160469	PBANKA_082250	-0.227523879059376
ENSG00000182117	PBANKA_082250	0.371061423242477
ENSG00000106868	PBANKA_082250	0.288305426889548
ENSG00000154611	PBANKA_082250	0.34115145023624
ENSG00000144635	PBANKA_082250	0.271876047091747
ENSG00000106066	PBANKA_082250	0.301022556281619
ENSG00000035720	PBANKA_082250	0.265751143368464
ENSG00000172738	PBANKA_082250	0.34447693401971
ENSG00000170540	PBANKA_082250	0.314843606737849
ENSG00000037474	PBANKA_082250	0.28863196572932
ENSG00000134419	PBANKA_082250	0.404794334314391
ENSG00000173221	PBANKA_082250	0.399485268179797
ENSG00000167676	PBANKA_082250	0.407284425041342
ENSG00000164934	PBANKA_082250	0.351622559330696
ENSG00000165502	PBANKA_082250	0.354728029314037
ENSG00000164292	PBANKA_082250	0.228308114417653
ENSG00000062650	PBANKA_082250	0.307441699548016
ENSG00000121807	PBANKA_082250	0.331117349509245
ENSG00000077684	PBANKA_082250	0.253949701366291
ENSG00000105287	PBANKA_082250	0.2776231178863
ENSG00000126368	PBANKA_082250	-0.313006770860387
ENSG00000164615	PBANKA_082250	0.404182134258609
ENSG00000173638	PBANKA_082250	0.297170136727234
ENSG00000138942	PBANKA_082250	0.343933715700799
ENSG00000167699	PBANKA_082250	0.313393949236284
ENSG00000166135	PBANKA_082250	0.344681631593202
ENSG00000214456	PBANKA_082250	0.409051182410005
ENSG00000182871	PBANKA_082250	0.368766759624607
ENSG00000171236	PBANKA_082250	0.409674967149972
ENSG00000184557	PBANKA_082250	0.317519503126073
ENSG00000100934	PBANKA_082250	0.380234681877822
ENSG00000164494	PBANKA_082250	0.261372102633254
ENSG00000113643	PBANKA_082250	0.327147337123368
ENSG00000174442	PBANKA_082250	0.313228455771615
ENSG00000148572	PBANKA_082250	0.328793524647125
ENSG00000132274	PBANKA_082250	0.37291302926153
ENSG00000122008	PBANKA_082250	0.262840471182405
ENSG00000161533	PBANKA_082250	0.402922127311169
ENSG00000185800	PBANKA_082250	-0.230697383747975
ENSG00000116771	PBANKA_082250	0.356531337144544
ENSG00000101391	PBANKA_082250	0.308648777024557
ENSG00000122034	PBANKA_082250	0.336784305797641
ENSG00000163577	PBANKA_082250	0.320846981493405
ENSG00000188994	PBANKA_082250	0.267222343256495
ENSG00000130413	PBANKA_082250	0.323790325486353
ENSG00000174444	PBANKA_082250	0.329608312114892
ENSG00000122033	PBANKA_082250	0.351615953074521
ENSG00000157017	PBANKA_082250	0.303533129540766
ENSG00000138180	PBANKA_082250	0.292821860650251
ENSG00000111850	PBANKA_082250	0.345496979687977
ENSG00000196116	PBANKA_082250	0.292785701235839
ENSG00000033178	PBANKA_082250	0.24586606485574
ENSG00000203872	PBANKA_082250	0.277579179120603
ENSG00000159256	PBANKA_082250	0.282065079704149
ENSG00000136098	PBANKA_082250	0.305461502985552
ENSG00000186188	PBANKA_082250	-0.209262769648087
ENSG00000185272	PBANKA_082250	0.411579810156711
ENSG00000221946	PBANKA_082250	-0.296449155427202
ENSG00000099889	PBANKA_082250	-0.288427202609795
ENSG00000148925	PBANKA_082250	0.364261752420669
ENSG00000188501	PBANKA_082250	0.288458159272664
ENSG00000106638	PBANKA_082250	0.33630330107031
ENSG00000147416	PBANKA_082250	0.345608801314467
ENSG00000112972	PBANKA_082250	0.368640347756292
ENSG00000100226	PBANKA_082250	0.267914628168275
ENSG00000176209	PBANKA_082250	0.36156201806468
ENSG00000168575	PBANKA_082250	0.268615706969218
ENSG00000049089	PBANKA_082250	0.413663439455127
ENSG00000138078	PBANKA_082250	0.27519570472334
ENSG00000104154	PBANKA_082250	0.276170676563306
ENSG00000116212	PBANKA_082250	0.31083116477801
ENSG00000168071	PBANKA_082250	0.27217542648031
ENSG00000146072	PBANKA_082250	-0.228435970598892
ENSG00000117859	PBANKA_082250	0.266237798219901
ENSG00000114209	PBANKA_082250	0.368973384854831
ENSG00000126261	PBANKA_082250	0.359705408393163
ENSG00000136925	PBANKA_082250	0.253078235191578
ENSG00000169764	PBANKA_082250	0.365499911290419
ENSG00000182541	PBANKA_082250	0.35784204978052
ENSG00000129518	PBANKA_082250	0.378995691057318
ENSG00000198087	PBANKA_082250	0.282932149891223
ENSG00000087157	PBANKA_082250	0.396010021746719
ENSG00000046653	PBANKA_082250	0.222103366853
ENSG00000167874	PBANKA_082250	0.300766982618062
ENSG00000159495	PBANKA_082250	0.337320251834816
ENSG00000187775	PBANKA_082250	0.365363509899065
ENSG00000053770	PBANKA_082250	0.362108100693419
ENSG00000182963	PBANKA_082250	0.252404539820992
ENSG00000152683	PBANKA_082250	0.302223484295091
ENSG00000165487	PBANKA_082250	0.354478282734048
ENSG00000168916	PBANKA_082250	0.235136411968899
ENSG00000181904	PBANKA_082250	0.337680987919443
ENSG00000157557	PBANKA_082250	0.380974236109963
ENSG00000113593	PBANKA_082250	0.353342364541257
ENSG00000136243	PBANKA_082250	0.354276752881546
ENSG00000050730	PBANKA_082250	0.437090232809934
ENSG00000139679	PBANKA_082250	0.317105790022997
ENSG00000147854	PBANKA_082250	0.290361159566971
ENSG00000145604	PBANKA_082250	0.309817230496848
ENSG00000090989	PBANKA_082250	0.331582682558201
ENSG00000141384	PBANKA_082250	0.335642739598298
ENSG00000137509	PBANKA_082250	0.298531825414864
ENSG00000118965	PBANKA_082250	0.25249802755919
ENSG00000064607	PBANKA_082250	0.266452893461378
ENSG00000155304	PBANKA_082250	0.325976496230634
ENSG00000166024	PBANKA_082250	0.238263907965567
ENSG00000178177	PBANKA_082250	0.248878268147771
ENSG00000138604	PBANKA_082250	0.284304520155934
ENSG00000109805	PBANKA_082250	0.25000061037194
ENSG00000104763	PBANKA_082250	0.373158799276196
ENSG00000129515	PBANKA_082250	0.382883623193493
ENSG00000135363	PBANKA_082250	0.348250450666708
ENSG00000078618	PBANKA_082250	0.403227966507513
ENSG00000174227	PBANKA_082250	0.267634419884311
ENSG00000151882	PBANKA_082250	0.306227368156249
ENSG00000151881	PBANKA_082250	0.374183708806006
ENSG00000108883	PBANKA_082250	0.288734684700492
ENSG00000161921	PBANKA_082250	0.405980344964098
ENSG00000165490	PBANKA_082250	0.393709668724128
ENSG00000125779	PBANKA_082250	0.352555251675291
ENSG00000141497	PBANKA_082250	0.444496604441401
ENSG00000155307	PBANKA_082250	0.450432365698304
ENSG00000198730	PBANKA_082250	0.22321787324768
ENSG00000164414	PBANKA_082250	0.324785490721828
ENSG00000116922	PBANKA_082250	0.334933537752842
ENSG00000161920	PBANKA_082250	0.291944138992901
ENSG00000145703	PBANKA_082250	0.247380412070035
ENSG00000137414	PBANKA_082250	0.441515485977207
ENSG00000073150	PBANKA_082250	0.275297386683791
ENSG00000117906	PBANKA_082250	0.291126196541361
ENSG00000188001	PBANKA_082250	0.327921184218322
ENSG00000169139	PBANKA_082250	0.364038986150666
ENSG00000145506	PBANKA_082250	-0.254589235204027
ENSG00000168546	PBANKA_082250	-0.234374781914718
ENSG00000177311	PBANKA_082250	0.258287352418057
ENSG00000109911	PBANKA_082250	0.318323762640506
ENSG00000153037	PBANKA_082250	0.425619988151774
ENSG00000026025	PBANKA_082250	0.344798776172578
ENSG00000140006	PBANKA_082250	0.317349745908575
ENSG00000185015	PBANKA_082250	0.285844713874303
ENSG00000164733	PBANKA_082250	0.410529776540167
ENSG00000185728	PBANKA_082250	0.25269338381922
ENSG00000109670	PBANKA_082250	0.230462462247275
ENSG00000147316	PBANKA_082250	0.260189598861563
ENSG00000148985	PBANKA_082250	0.29965314889749
ENSG00000170113	PBANKA_082250	0.285866938408045
ENSG00000277791	PBANKA_082250	0.365916132041835
ENSG00000163536	PBANKA_082250	0.332909690014889
ENSG00000091106	PBANKA_082250	0.432830744463065
ENSG00000165821	PBANKA_082250	-0.25138940966864
ENSG00000118518	PBANKA_082250	0.388206929671683
ENSG00000182400	PBANKA_082250	0.319807064099532
ENSG00000142405	PBANKA_082250	0.347939258997127
ENSG00000113621	PBANKA_082250	0.354344716054802
ENSG00000134504	PBANKA_082250	0.274086750270529
ENSG00000120256	PBANKA_082250	-0.210103017962244
ENSG00000008130	PBANKA_082250	0.35068893202793
ENSG00000135387	PBANKA_082250	0.288375643137061
ENSG00000119820	PBANKA_082250	0.354274684399478
ENSG00000156374	PBANKA_082250	0.2558892323202
ENSG00000100941	PBANKA_082250	0.305195206175355
ENSG00000145979	PBANKA_082250	0.343262711748923
ENSG00000103381	PBANKA_082250	0.375562127008704
ENSG00000110713	PBANKA_082250	0.258725557740081
ENSG00000132570	PBANKA_082250	0.272315112585013
ENSG00000165832	PBANKA_082250	0.340597471937783
ENSG00000152705	PBANKA_082250	0.276693246073389
ENSG00000116209	PBANKA_082250	0.373838103470581
ENSG00000120253	PBANKA_082250	0.242019508468137
ENSG00000096093	PBANKA_082250	0.321188369707069
ENSG00000163617	PBANKA_082250	0.290551454575592
ENSG00000070785	PBANKA_082250	0.333338405401207
ENSG00000184307	PBANKA_082250	0.308025756166675
ENSG00000143882	PBANKA_082250	0.355228584240468
ENSG00000143924	PBANKA_082250	0.298310344412633
ENSG00000151576	PBANKA_082250	0.270798199626975
ENSG00000139977	PBANKA_082250	0.2618677996626
ENSG00000136940	PBANKA_082250	0.299406453416602
ENSG00000178202	PBANKA_082250	0.266873807289532
ENSG00000163376	PBANKA_082250	0.386143920766314
ENSG00000081307	PBANKA_082250	0.331099975010354
ENSG00000168803	PBANKA_082250	0.27488829458735
ENSG00000145416	PBANKA_082250	0.275688195739999
ENSG00000086065	PBANKA_082250	0.336344356095638
ENSG00000078369	PBANKA_082250	0.294831331111905
ENSG00000137807	PBANKA_082250	0.271000550599664
ENSG00000177025	PBANKA_082250	0.281458730382278
ENSG00000131368	PBANKA_082250	0.300013023706238
ENSG00000100100	PBANKA_082250	0.368075375074708
ENSG00000136933	PBANKA_082250	0.343071548595974
ENSG00000071282	PBANKA_082250	0.271665122039423
ENSG00000058063	PBANKA_082250	0.348963724710652
ENSG00000175352	PBANKA_082250	0.340734007119385
ENSG00000164051	PBANKA_082250	0.333884222240076
ENSG00000174799	PBANKA_082250	0.270940549700148
ENSG00000106070	PBANKA_082250	0.399401124652694
ENSG00000197006	PBANKA_082250	0.456303985100706
ENSG00000010292	PBANKA_082250	0.242661900295864
ENSG00000124191	PBANKA_082250	-0.241582560524226
ENSG00000171611	PBANKA_082250	0.3054892045823
ENSG00000136888	PBANKA_082250	0.456780580187222
ENSG00000140749	PBANKA_082250	0.44997294912744
ENSG00000119471	PBANKA_082250	0.358405535634615
ENSG00000151773	PBANKA_082250	0.323160144118072
ENSG00000113648	PBANKA_082250	0.397996339162365
ENSG00000081177	PBANKA_082250	0.276843974283382
ENSG00000166704	PBANKA_082250	0.294848343591323
ENSG00000107779	PBANKA_082250	0.287394194881164
ENSG00000197548	PBANKA_082250	0.238421681682637
ENSG00000162461	PBANKA_082250	0.335950926310264
ENSG00000108582	PBANKA_082250	0.289668029010714
ENSG00000109063	PBANKA_082250	0.282781014147541
ENSG00000180530	PBANKA_082250	0.312845306049931
ENSG00000106804	PBANKA_082250	0.280617256789161
ENSG00000197299	PBANKA_082250	0.284697180825328
ENSG00000164244	PBANKA_082250	0.2740006548869
ENSG00000229474	PBANKA_082250	0.291747278884508
ENSG00000134440	PBANKA_082250	0.290768916763985
ENSG00000164002	PBANKA_082250	0.384479464416858
ENSG00000116062	PBANKA_082250	0.324680213324496
ENSG00000133818	PBANKA_082250	0.257948869822192
ENSG00000131242	PBANKA_082250	0.272766793391142
ENSG00000112425	PBANKA_082250	0.352442977914566
ENSG00000181634	PBANKA_082250	0.339246319223699
ENSG00000163512	PBANKA_082250	0.312317229598579
ENSG00000176563	PBANKA_082250	0.288733467075592
ENSG00000144566	PBANKA_082250	0.384589418706815
ENSG00000148835	PBANKA_082250	0.3074721477997
ENSG00000183977	PBANKA_082250	0.326151900998185
ENSG00000188266	PBANKA_082250	0.350628465763366
ENSG00000142235	PBANKA_082250	-0.260090745751735
ENSG00000159267	PBANKA_082250	0.224666055594488
ENSG00000166401	PBANKA_082250	0.345574900344328
ENSG00000172239	PBANKA_082250	0.304374317600329
ENSG00000156928	PBANKA_082250	0.326562168657128
ENSG00000136231	PBANKA_082250	0.359291142527084
ENSG00000126107	PBANKA_082250	-0.219342725911187
ENSG00000141665	PBANKA_082250	0.269450785116167
ENSG00000114480	PBANKA_082250	0.302093612704608
ENSG00000273559	PBANKA_082250	0.353077493413174
ENSG00000099246	PBANKA_082250	0.401203643516713
ENSG00000126088	PBANKA_082250	0.343376188227423
ENSG00000145740	PBANKA_082250	0.342495084566446
ENSG00000089916	PBANKA_082250	0.270263343876762
ENSG00000128872	PBANKA_082250	0.260766646770497
ENSG00000104941	PBANKA_082250	-0.216736902921595
ENSG00000136932	PBANKA_082250	0.354913145499931
ENSG00000159128	PBANKA_082250	0.359445916128617
ENSG00000072818	PBANKA_082250	0.348869638792194
ENSG00000139971	PBANKA_082250	0.272087345097726
ENSG00000131966	PBANKA_082250	0.410856774686157
ENSG00000137462	PBANKA_082250	0.42059246915392
ENSG00000099968	PBANKA_082250	0.30117779766443
ENSG00000078237	PBANKA_082250	0.341218471066564
ENSG00000239900	PBANKA_082250	0.348864747513612
ENSG00000148153	PBANKA_082250	0.36783034778507
ENSG00000114520	PBANKA_082250	0.394345406986709
ENSG00000133256	PBANKA_082250	0.31393275939171
ENSG00000149100	PBANKA_082250	0.327178307072932
ENSG00000120656	PBANKA_082250	0.346470434316813
ENSG00000155903	PBANKA_082250	0.250340516746196
ENSG00000166710	PBANKA_082250	0.456987371324496
ENSG00000175073	PBANKA_082250	0.294391313918129
ENSG00000172183	PBANKA_082250	0.376429339005372
ENSG00000081087	PBANKA_082250	0.421295726184199
ENSG00000147669	PBANKA_082250	0.36950859762742
ENSG00000114098	PBANKA_082250	0.261438621455712
ENSG00000100796	PBANKA_082250	0.252251961621996
ENSG00000204438	PBANKA_082250	0.369853423372827
ENSG00000124532	PBANKA_082250	0.310632138040526
ENSG00000113851	PBANKA_082250	0.359734737352799
ENSG00000102531	PBANKA_082250	0.226810382025773
ENSG00000148158	PBANKA_082250	0.30471792665515
ENSG00000176261	PBANKA_082250	0.312617175801439
ENSG00000134057	PBANKA_082250	0.329442483034691
ENSG00000147650	PBANKA_082250	0.223321836877632
ENSG00000140030	PBANKA_082250	0.368587699466378
ENSG00000091536	PBANKA_082250	0.33060375233535
ENSG00000072756	PBANKA_082250	0.297413353696122
ENSG00000129083	PBANKA_082250	0.357389834729571
ENSG00000133028	PBANKA_082250	0.319574268205319
ENSG00000177082	PBANKA_082250	0.332909980537227
ENSG00000105516	PBANKA_082250	-0.270101330005143
ENSG00000187824	PBANKA_082250	0.24475984550494
ENSG00000178105	PBANKA_082250	0.328536121934442
ENSG00000113456	PBANKA_082250	0.342073289744528
ENSG00000054983	PBANKA_082250	0.287868135719768
ENSG00000118960	PBANKA_082250	0.360413741442023
ENSG00000129084	PBANKA_082250	0.312517429271647
ENSG00000157954	PBANKA_082250	0.323056270309659
ENSG00000165525	PBANKA_082250	0.247624835747976
ENSG00000174837	PBANKA_082250	0.283499966018357
ENSG00000089693	PBANKA_082250	0.270731601260609
ENSG00000155189	PBANKA_082250	0.290238216546371
ENSG00000145708	PBANKA_082250	0.440742730333888
ENSG00000139890	PBANKA_082250	0.317103633505778
ENSG00000104228	PBANKA_082250	0.337694257625963
ENSG00000163378	PBANKA_082250	0.272746589377968
ENSG00000164512	PBANKA_082250	0.42180899145377
ENSG00000112333	PBANKA_082250	0.325997106358047
ENSG00000165516	PBANKA_082250	0.293798985522934
ENSG00000185753	PBANKA_082250	0.35518212615686
ENSG00000034677	PBANKA_082250	0.291696774354377
ENSG00000104450	PBANKA_082250	0.334928198998189
ENSG00000145354	PBANKA_082250	0.343983470093287
ENSG00000188786	PBANKA_082250	0.214587200707624
ENSG00000145990	PBANKA_082250	0.298235822939255
ENSG00000135378	PBANKA_082250	0.265973578176152
ENSG00000171169	PBANKA_082250	0.362628274222217
ENSG00000136100	PBANKA_082250	0.341153776425237
ENSG00000104517	PBANKA_082250	0.217113300775116
ENSG00000182220	PBANKA_082250	0.376976103965094
ENSG00000134058	PBANKA_082250	0.314768284679176
ENSG00000188895	PBANKA_082250	0.335263896418247
ENSG00000179859	PBANKA_082250	0.286512854068394
ENSG00000185614	PBANKA_082250	-0.29786521036345
ENSG00000164850	PBANKA_082250	0.347869336380561
ENSG00000120280	PBANKA_082250	0.335268288695957
ENSG00000099860	PBANKA_082250	0.286083869274086
ENSG00000041357	PBANKA_082250	0.361007255195162
ENSG00000093144	PBANKA_082250	0.333305347212302
ENSG00000162928	PBANKA_082250	0.318348070257651
ENSG00000113387	PBANKA_082250	0.40095624588308
ENSG00000113597	PBANKA_082250	0.397586522765411
ENSG00000163636	PBANKA_082250	0.366650998282127
ENSG00000153044	PBANKA_082250	0.313787275254291
ENSG00000095380	PBANKA_082250	0.36974410351016
ENSG00000105641	PBANKA_082250	0.306425196968996
ENSG00000197860	PBANKA_082250	0.407163334071395
ENSG00000108651	PBANKA_082250	0.366917389885681
ENSG00000109466	PBANKA_082250	0.254692019521369
ENSG00000112335	PBANKA_082250	0.415777158213663
ENSG00000184014	PBANKA_082250	0.385077863822492
ENSG00000042317	PBANKA_082250	0.294066719497353
ENSG00000102580	PBANKA_082250	0.297127298814186
ENSG00000177558	PBANKA_082250	-0.211572930576475
ENSG00000146143	PBANKA_082250	0.290135615222278
ENSG00000144744	PBANKA_082250	0.399580964737045
ENSG00000121690	PBANKA_082250	0.258541567260068
ENSG00000151151	PBANKA_082250	0.309483662528504
ENSG00000047621	PBANKA_082250	0.427211670853892
ENSG00000147853	PBANKA_082250	0.357961158897357
ENSG00000008226	PBANKA_082250	0.358924653062372
ENSG00000040275	PBANKA_082250	0.293678539895334
ENSG00000164406	PBANKA_082250	0.227191573008298
ENSG00000172795	PBANKA_082250	0.228764632025607
ENSG00000176533	PBANKA_082250	0.305439536440687
ENSG00000112339	PBANKA_082250	0.341611758015381
ENSG00000100220	PBANKA_082250	0.358846317922753
ENSG00000124657	PBANKA_082250	0.32593591234037
ENSG00000144747	PBANKA_082250	0.270508452920597
ENSG00000072401	PBANKA_082250	0.40622036519151
ENSG00000118496	PBANKA_082250	0.299949283745028
ENSG00000185880	PBANKA_082250	0.415603752074076
ENSG00000017797	PBANKA_082250	0.344094516876088
ENSG00000164088	PBANKA_082250	0.353527181245024
ENSG00000114302	PBANKA_082250	0.367503049213258
ENSG00000117298	PBANKA_082250	0.310501697512968
ENSG00000029639	PBANKA_082250	0.311276316487085
ENSG00000157426	PBANKA_082250	0.347355220754729
ENSG00000095015	PBANKA_082250	0.327220730927858
ENSG00000076641	PBANKA_082250	0.348040613712919
ENSG00000136108	PBANKA_082250	0.346142133535273
ENSG00000165929	PBANKA_082250	0.244459739299202
ENSG00000112984	PBANKA_082250	0.265379930490514
ENSG00000101265	PBANKA_082250	0.380176724799463
ENSG00000078053	PBANKA_082250	0.240372831599461
ENSG00000108561	PBANKA_082250	0.370301612027385
ENSG00000133962	PBANKA_082250	0.245994014804266
ENSG00000007520	PBANKA_082250	0.323595792036737
ENSG00000169371	PBANKA_082250	0.322686841446227
ENSG00000100902	PBANKA_082250	0.399961716744217
ENSG00000007516	PBANKA_082250	-0.189531349774112
ENSG00000188352	PBANKA_082250	0.258840285064963
ENSG00000139737	PBANKA_082250	0.327558956268015
ENSG00000110048	PBANKA_082250	0.257452937102798
ENSG00000129197	PBANKA_082250	0.281819716059618
ENSG00000138594	PBANKA_082250	0.259936400406091
ENSG00000029364	PBANKA_082250	0.247532468967884
ENSG00000134152	PBANKA_082250	0.344191649123023
ENSG00000150054	PBANKA_082250	0.251878287656838
ENSG00000129460	PBANKA_082250	0.332992063753046
ENSG00000237651	PBANKA_082250	0.3987403438944
ENSG00000169026	PBANKA_082250	0.341883210594945
ENSG00000092020	PBANKA_082250	0.391016964328968
ENSG00000164253	PBANKA_082250	0.352030388134324
ENSG00000078177	PBANKA_082250	0.221493879573992
ENSG00000112996	PBANKA_082250	0.311142153261591
ENSG00000049245	PBANKA_082250	0.40268033605865
ENSG00000090316	PBANKA_082250	0.287783435897918
ENSG00000152942	PBANKA_082250	0.311231241827852
ENSG00000119844	PBANKA_082250	0.3545686527172
ENSG00000074695	PBANKA_082250	0.318982808252404
ENSG00000102547	PBANKA_082250	0.330971874660958
ENSG00000120158	PBANKA_082250	0.339007270892104
ENSG00000171448	PBANKA_082250	0.291015351803559
ENSG00000079616	PBANKA_082250	0.294000743943914
ENSG00000115421	PBANKA_082250	0.314912172591442
ENSG00000012171	PBANKA_082250	0.353303687094486
ENSG00000168724	PBANKA_082250	0.291481638148338
ENSG00000182511	PBANKA_082250	0.340170278355336
ENSG00000185933	PBANKA_082250	0.257658505215147
ENSG00000157873	PBANKA_082250	0.312891495651796
ENSG00000101336	PBANKA_082250	0.383041112471067
ENSG00000176386	PBANKA_082250	0.350463109843639
ENSG00000079215	PBANKA_082250	0.411854771620752
ENSG00000169193	PBANKA_082250	0.399868172726351
ENSG00000109113	PBANKA_082250	0.356393129519238
ENSG00000062282	PBANKA_082250	0.226806608655692
ENSG00000095787	PBANKA_082250	0.275689248499864
ENSG00000110328	PBANKA_082250	0.238096962061993
ENSG00000175895	PBANKA_082250	0.286321155631192
ENSG00000188811	PBANKA_082250	0.265772009069735
ENSG00000164430	PBANKA_082250	0.285228043727808
ENSG00000133104	PBANKA_082250	0.479260826799963
ENSG00000197208	PBANKA_082250	0.445477164771791
ENSG00000176623	PBANKA_082250	0.320234393112768
ENSG00000101290	PBANKA_082250	0.391325765170659
ENSG00000147050	PBANKA_082250	0.267322249973493
ENSG00000197136	PBANKA_082250	-0.277472463371542
ENSG00000163702	PBANKA_082250	0.277065531143774
ENSG00000149289	PBANKA_082250	0.239112584440577
ENSG00000137710	PBANKA_082250	0.256274373070503
ENSG00000183431	PBANKA_082250	0.351450109001745
ENSG00000089057	PBANKA_082250	0.25631865440495
ENSG00000095383	PBANKA_082250	0.362360091564556
ENSG00000129317	PBANKA_082250	0.240113952264409
ENSG00000168421	PBANKA_082250	0.317138528063744
ENSG00000170175	PBANKA_082250	0.332492633364712
ENSG00000276234	PBANKA_082250	0.304935630028866
ENSG00000095066	PBANKA_082250	0.370102119523664
ENSG00000156467	PBANKA_082250	0.366849127829664
ENSG00000132463	PBANKA_082250	0.336031268227744
ENSG00000006715	PBANKA_082250	0.211900109678415
ENSG00000069974	PBANKA_082250	0.352576456665393
ENSG00000170571	PBANKA_082250	0.326470942168718
ENSG00000175606	PBANKA_082250	0.414575314840071
ENSG00000108588	PBANKA_082250	0.285138539905156
ENSG00000198001	PBANKA_082250	0.296918923115829
ENSG00000260916	PBANKA_082250	0.400967098721373
ENSG00000213983	PBANKA_082250	0.286690952642291
ENSG00000152990	PBANKA_082250	0.308565609726708
ENSG00000067167	PBANKA_082250	0.359714890076803
ENSG00000198026	PBANKA_082250	-0.246570031875705
ENSG00000069943	PBANKA_082250	0.358936757080424
ENSG00000105355	PBANKA_082250	0.387624793441051
ENSG00000148634	PBANKA_082250	0.227294890443097
ENSG00000114742	PBANKA_082250	0.296726216551928
ENSG00000110768	PBANKA_082250	0.342152744936743
ENSG00000173517	PBANKA_082250	0.225178729588607
ENSG00000142494	PBANKA_082250	-0.246199110647013
ENSG00000168438	PBANKA_082250	0.305106720833285
ENSG00000134516	PBANKA_082250	0.244626446440893
ENSG00000146007	PBANKA_082250	0.408721376472856
ENSG00000135341	PBANKA_082250	0.281541585418149
ENSG00000168818	PBANKA_082250	0.358893915216753
ENSG00000259431	PBANKA_082250	0.277484870873832
ENSG00000110172	PBANKA_082250	0.323744376466885
ENSG00000171792	PBANKA_082250	0.321902327906273
ENSG00000154920	PBANKA_082250	0.328722262814742
ENSG00000169684	PBANKA_082250	0.321916566116371
ENSG00000174343	PBANKA_082250	-0.209255309514198
ENSG00000154589	PBANKA_082250	0.510196676590477
ENSG00000052723	PBANKA_082250	0.311061187190491
ENSG00000198743	PBANKA_082250	0.245771318340154
ENSG00000128463	PBANKA_082250	0.351029945861802
ENSG00000108352	PBANKA_082250	0.248798995716664
ENSG00000110274	PBANKA_082250	0.278038039135781
ENSG00000163798	PBANKA_082250	0.321108228557675
ENSG00000108592	PBANKA_082250	0.315981427692249
ENSG00000172466	PBANKA_082250	0.368725039510876
ENSG00000117410	PBANKA_082250	0.339623392554831
ENSG00000114841	PBANKA_082250	0.291084192234526
ENSG00000152270	PBANKA_082250	0.287830454351792
ENSG00000119760	PBANKA_082250	0.32220648471163
ENSG00000104129	PBANKA_082250	0.285691783120201
ENSG00000101574	PBANKA_082250	0.333244782123203
ENSG00000092529	PBANKA_082250	0.310987570237551
ENSG00000155719	PBANKA_082250	0.274173100206219
ENSG00000169016	PBANKA_082250	0.331265309049424
ENSG00000104381	PBANKA_082250	0.323275599744471
ENSG00000179477	PBANKA_082250	0.298887400532606
ENSG00000128918	PBANKA_082250	0.354086041092939
ENSG00000120314	PBANKA_082250	0.345713801889038
ENSG00000155329	PBANKA_082250	0.361183589179745
ENSG00000167904	PBANKA_082250	0.310012695303386
ENSG00000119487	PBANKA_082250	0.334735764565109
ENSG00000147592	PBANKA_082250	0.34409127663067
ENSG00000115084	PBANKA_082250	0.282121634315074
ENSG00000145545	PBANKA_082250	0.305770219246382
ENSG00000175066	PBANKA_082250	0.246663866363851
ENSG00000122490	PBANKA_082250	0.308008838075495
ENSG00000137574	PBANKA_082250	0.263596110391105
ENSG00000023445	PBANKA_082250	0.29724651559123
ENSG00000103569	PBANKA_082250	0.459436192516854
ENSG00000154359	PBANKA_082250	0.36011671944366
ENSG00000130150	PBANKA_082250	0.380107950387954
ENSG00000196981	PBANKA_082250	0.316325714389625
ENSG00000184845	PBANKA_082250	-0.238817434643446
ENSG00000166902	PBANKA_082250	0.333352855462273
ENSG00000134905	PBANKA_082250	0.420987037977744
ENSG00000240065	PBANKA_082250	0.305099874176799
ENSG00000105339	PBANKA_082250	0.302690223945641
ENSG00000204264	PBANKA_082250	0.376296282121844
ENSG00000170142	PBANKA_082250	0.34931045570003
ENSG00000064225	PBANKA_082250	0.331563739701666
ENSG00000166091	PBANKA_082250	0.390415885867903
ENSG00000196083	PBANKA_082250	0.316435543168529
ENSG00000148450	PBANKA_082250	0.403700191719706
ENSG00000110911	PBANKA_082250	0.253522891859964
ENSG00000183066	PBANKA_082250	0.271488259053579
ENSG00000124588	PBANKA_082250	0.353150499013559
ENSG00000164466	PBANKA_082250	0.351140653382046
ENSG00000091527	PBANKA_082250	0.344886962465795
ENSG00000168591	PBANKA_082250	0.347754088303047
ENSG00000276023	PBANKA_082250	0.284402155211044
ENSG00000080986	PBANKA_082250	0.313089948262464
ENSG00000100814	PBANKA_082250	0.339920463730427
ENSG00000186104	PBANKA_082250	0.400361352877912
ENSG00000057019	PBANKA_082250	0.268065091120201
ENSG00000013364	PBANKA_082250	0.390312348729874
ENSG00000156136	PBANKA_082250	0.323902292455316
ENSG00000074660	PBANKA_082250	0.383633693247589
ENSG00000177613	PBANKA_082250	0.295943063540212
ENSG00000011523	PBANKA_082250	0.225594164452603
ENSG00000086504	PBANKA_082250	0.340635737256927
ENSG00000163412	PBANKA_082250	0.335062801752453
ENSG00000164305	PBANKA_082250	0.382413432088475
ENSG00000105397	PBANKA_082250	0.338650400717305
ENSG00000186310	PBANKA_082250	0.306236014485231
ENSG00000197062	PBANKA_082250	0.309836235564182
ENSG00000178537	PBANKA_082250	0.342936254951909
ENSG00000170837	PBANKA_082250	0.507831441468942
ENSG00000141759	PBANKA_082250	0.344501094477834
ENSG00000151239	PBANKA_082250	0.354349915161683
ENSG00000101346	PBANKA_082250	0.268991792133994
ENSG00000154957	PBANKA_082250	0.304764790341787
ENSG00000089199	PBANKA_082250	0.264801336418418
ENSG00000069869	PBANKA_082250	0.325370962764713
ENSG00000122912	PBANKA_082250	0.267343884861353
ENSG00000085491	PBANKA_082250	0.328681870431091
ENSG00000069966	PBANKA_082250	0.291737993893727
ENSG00000113749	PBANKA_082250	0.300619098358003
ENSG00000139173	PBANKA_082250	0.237562105549924
ENSG00000172977	PBANKA_082250	0.342067431105119
ENSG00000169251	PBANKA_082250	0.311789321427013
ENSG00000162390	PBANKA_082250	-0.27967940570069
ENSG00000141429	PBANKA_082250	0.270229012208732
ENSG00000162391	PBANKA_082250	-0.301359843825629
ENSG00000188647	PBANKA_082250	0.307904493011067
ENSG00000169255	PBANKA_082250	0.333442078363974
ENSG00000196199	PBANKA_082250	0.293197387459169
ENSG00000147202	PBANKA_082250	0.269404590030388
ENSG00000101558	PBANKA_082250	0.413490282047932
ENSG00000136869	PBANKA_082250	0.376508781639507
ENSG00000165449	PBANKA_082250	0.256896143707106
ENSG00000159200	PBANKA_082250	0.312638075336826
ENSG00000125703	PBANKA_082250	0.370349953835413
ENSG00000271303	PBANKA_082250	0.252324721380232
ENSG00000179299	PBANKA_082250	0.327080174780673
ENSG00000183785	PBANKA_082250	0.375239737822516
ENSG00000120594	PBANKA_082250	0.38118423683847
ENSG00000197272	PBANKA_082250	0.271668822176648
ENSG00000100815	PBANKA_082250	0.235616718587772
ENSG00000163697	PBANKA_082250	-0.197867021033317
ENSG00000196074	PBANKA_082250	0.259531948071618
ENSG00000163840	PBANKA_082250	0.328238013552017
ENSG00000141428	PBANKA_082250	0.339156125791407
ENSG00000062194	PBANKA_082250	0.289123392187367
ENSG00000138496	PBANKA_082250	0.376509655498901
ENSG00000136986	PBANKA_082250	0.308957482187248
ENSG00000105401	PBANKA_082250	0.354764960555277
ENSG00000140382	PBANKA_082250	0.303517455223247
ENSG00000100209	PBANKA_082250	0.31009242333037
ENSG00000160396	PBANKA_082250	-0.328722071333903
ENSG00000138686	PBANKA_082250	0.322679518584008
ENSG00000089195	PBANKA_082250	0.367405000645121
ENSG00000185619	PBANKA_082250	0.324540831521022
ENSG00000243725	PBANKA_082250	0.291709079783395
ENSG00000088448	PBANKA_082250	0.2921833178202
ENSG00000161281	PBANKA_082250	-0.277235197469432
ENSG00000113583	PBANKA_082250	0.386752568612365
ENSG00000137492	PBANKA_082250	0.386576821532507
ENSG00000135315	PBANKA_082250	0.266272874599072
ENSG00000167635	PBANKA_082250	0.245619262734884
ENSG00000022567	PBANKA_082250	0.324583670863096
ENSG00000155034	PBANKA_082250	-0.221397999664669
ENSG00000108465	PBANKA_082250	0.331965230414835
ENSG00000162636	PBANKA_082250	0.241472748844813
ENSG00000079931	PBANKA_082250	0.3364698333609
ENSG00000013275	PBANKA_082250	0.295751883132237
ENSG00000133731	PBANKA_082250	0.362648222672214
ENSG00000145907	PBANKA_082250	0.264261473875727
ENSG00000145817	PBANKA_082250	0.393765659985173
ENSG00000166471	PBANKA_082250	0.270958934670546
ENSG00000184983	PBANKA_082250	0.342564847506738
ENSG00000178149	PBANKA_082250	0.307637719099236
ENSG00000130935	PBANKA_082250	0.325518794660774
ENSG00000251692	PBANKA_082250	-0.26005172302636
ENSG00000170525	PBANKA_082250	0.284211389533216
ENSG00000074319	PBANKA_082250	0.345909274642526
ENSG00000188487	PBANKA_082250	0.406105498714942
ENSG00000105662	PBANKA_082250	-0.243194770566459
ENSG00000074935	PBANKA_082250	0.35364036361769
ENSG00000239264	PBANKA_082250	0.325003115195534
ENSG00000104805	PBANKA_082250	0.347442824339562
ENSG00000156471	PBANKA_082250	0.300118854437926
ENSG00000153162	PBANKA_082250	0.299065497135242
ENSG00000075884	PBANKA_082250	0.391189108199854
ENSG00000116350	PBANKA_082250	0.256100730966173
ENSG00000119725	PBANKA_082250	0.368904988401692
ENSG00000169783	PBANKA_082250	-0.181824623121668
ENSG00000197885	PBANKA_082250	0.386254666126174
ENSG00000151725	PBANKA_082250	0.329988304634089
ENSG00000088766	PBANKA_082250	0.361842297524247
ENSG00000076513	PBANKA_082250	0.353145585146522
ENSG00000184007	PBANKA_082250	0.34027912599813
ENSG00000114446	PBANKA_082250	0.346226333267323
ENSG00000115091	PBANKA_082250	0.344996149876846
ENSG00000172469	PBANKA_082250	0.321218918109435
ENSG00000111832	PBANKA_082250	0.349573038180399
ENSG00000165195	PBANKA_082250	0.365842671068476
ENSG00000144407	PBANKA_082250	0.271416391459462
ENSG00000122970	PBANKA_082250	0.22535190407664
ENSG00000162639	PBANKA_082250	0.374447724216023
ENSG00000131944	PBANKA_082250	0.336805649281841
ENSG00000196636	PBANKA_082250	0.491480670648561
ENSG00000120451	PBANKA_082250	0.309713585148076
ENSG00000187210	PBANKA_082250	0.35679666890488
ENSG00000124279	PBANKA_082250	0.387833591250448
ENSG00000164114	PBANKA_082250	0.29240992096694
ENSG00000006611	PBANKA_082250	-0.239406507898417
ENSG00000170891	PBANKA_082250	0.312304792709299
ENSG00000116747	PBANKA_082250	0.238931149878032
ENSG00000178896	PBANKA_082250	0.345521096088262
ENSG00000143033	PBANKA_082250	0.300593267659022
ENSG00000156050	PBANKA_082250	0.381057406963694
ENSG00000132950	PBANKA_082250	0.275413182280472
ENSG00000103035	PBANKA_082250	0.393721279282782
ENSG00000113638	PBANKA_082250	0.375918651056984
ENSG00000152558	PBANKA_082250	0.359345364904731
ENSG00000116750	PBANKA_082250	0.263561932336257
ENSG00000121022	PBANKA_082250	0.325175950051685
ENSG00000111834	PBANKA_082250	0.314744808209725
ENSG00000105664	PBANKA_082250	-0.191780937736553
ENSG00000158604	PBANKA_082250	0.314771418876687
ENSG00000153339	PBANKA_082250	0.3376404572435
ENSG00000121964	PBANKA_082250	0.434207179267948
ENSG00000066777	PBANKA_082250	0.223514903227424
ENSG00000168036	PBANKA_082250	0.367402020316535
ENSG00000122694	PBANKA_082250	0.263510345953005
ENSG00000166527	PBANKA_082250	0.409259714512976
ENSG00000126858	PBANKA_082250	0.301387339197153
ENSG00000108061	PBANKA_082250	0.351626399241063
ENSG00000103037	PBANKA_082250	0.315941740489787
ENSG00000104312	PBANKA_082250	0.340453411253239
ENSG00000153531	PBANKA_082250	0.334505235305818
ENSG00000205581	PBANKA_082250	0.395903515774428
ENSG00000196227	PBANKA_082250	0.300975953373909
ENSG00000178125	PBANKA_082250	0.402771357223935
ENSG00000132825	PBANKA_082250	0.416966467444586
ENSG00000070010	PBANKA_082250	0.335235956961632
ENSG00000152953	PBANKA_082250	0.383229163774871
ENSG00000079950	PBANKA_082250	0.273579350010723
ENSG00000163428	PBANKA_082250	0.316771839839274
ENSG00000125347	PBANKA_082250	0.332789077151602
ENSG00000183309	PBANKA_082250	0.24492148050341
ENSG00000117500	PBANKA_082250	0.382249242318681
ENSG00000166523	PBANKA_082250	0.461669183823148
ENSG00000175054	PBANKA_082250	0.258784483888818
ENSG00000161298	PBANKA_082250	0.212011900651464
ENSG00000136449	PBANKA_082250	0.306696585712061
ENSG00000166478	PBANKA_082250	0.30548429027824
ENSG00000128607	PBANKA_082250	0.285807498195894
ENSG00000166454	PBANKA_082250	0.352373318567
ENSG00000254004	PBANKA_082250	0.255099882559196
ENSG00000196547	PBANKA_082250	0.41256884199358
ENSG00000124201	PBANKA_082250	0.256948421049808
ENSG00000173193	PBANKA_082250	0.249040721912792
ENSG00000186088	PBANKA_082250	0.319181368599691
ENSG00000158445	PBANKA_082250	0.263308414441335
ENSG00000132356	PBANKA_082250	0.279196617029779
ENSG00000198961	PBANKA_082250	0.30029655225317
ENSG00000166455	PBANKA_082250	0.274904298746569
ENSG00000055955	PBANKA_082250	0.279238872804475
ENSG00000152492	PBANKA_082250	0.278778593985626
ENSG00000070669	PBANKA_082250	0.348481028967499
ENSG00000102359	PBANKA_082250	0.275895025455176
ENSG00000127951	PBANKA_082250	0.344682821336791
ENSG00000150401	PBANKA_082250	0.284524853089784
ENSG00000171121	PBANKA_082250	0.359680325057591
ENSG00000135205	PBANKA_082250	0.331317463440033
ENSG00000112299	PBANKA_082250	0.482450591519454
ENSG00000169087	PBANKA_082250	0.366662098727476
ENSG00000102010	PBANKA_082250	0.532130773226358
ENSG00000188747	PBANKA_082250	-0.312947522864634
ENSG00000075292	PBANKA_082250	0.261432465978135
ENSG00000100906	PBANKA_082250	0.336081197630191
ENSG00000180998	PBANKA_082250	0.265309154410675
ENSG00000175467	PBANKA_082250	0.332341692457167
ENSG00000138463	PBANKA_082250	0.327071409731544
ENSG00000120705	PBANKA_082250	0.402612340067189
ENSG00000178163	PBANKA_082250	0.303427636079202
ENSG00000170802	PBANKA_082250	0.26079714460055
ENSG00000277161	PBANKA_082250	0.254866525407109
ENSG00000172057	PBANKA_082250	0.317651178515144
ENSG00000159921	PBANKA_082250	0.250897221541467
ENSG00000131584	PBANKA_082250	-0.247983001337264
ENSG00000203814	PBANKA_082250	0.283990271165841
ENSG00000151247	PBANKA_082250	0.3026173126573
ENSG00000010319	PBANKA_082250	-0.238049289999899
ENSG00000109381	PBANKA_082250	0.272227108835576
ENSG00000151726	PBANKA_082250	0.432276017074425
ENSG00000163884	PBANKA_082250	-0.22858138055564
ENSG00000180773	PBANKA_082250	0.307276685672655
ENSG00000134371	PBANKA_082250	0.2487186536032
ENSG00000163738	PBANKA_082250	0.287952020624181
ENSG00000007952	PBANKA_082250	-0.228279462763931
ENSG00000145868	PBANKA_082250	0.362909863682394
ENSG00000164823	PBANKA_082250	0.31186998258718
ENSG00000168876	PBANKA_082250	0.436158647202945
ENSG00000111229	PBANKA_082250	0.373126254542115
ENSG00000131871	PBANKA_082250	0.295603937939252
ENSG00000121578	PBANKA_082250	0.406039325554438
ENSG00000176771	PBANKA_082250	-0.247665368329436
ENSG00000198839	PBANKA_082250	0.39543675346956
ENSG00000065717	PBANKA_082250	-0.263596960131292
ENSG00000270882	PBANKA_082250	0.342797752889206
ENSG00000103061	PBANKA_082250	0.302369111725328
ENSG00000156508	PBANKA_082250	0.360347974324225
ENSG00000134627	PBANKA_082250	0.343370046705529
ENSG00000132024	PBANKA_082250	-0.208692611376843
ENSG00000144445	PBANKA_082250	0.282576159753525
ENSG00000151702	PBANKA_082250	0.282802975017806
ENSG00000168411	PBANKA_082250	0.265734667480659
ENSG00000132016	PBANKA_082250	-0.230135067733647
ENSG00000109618	PBANKA_082250	0.268058804603393
ENSG00000215475	PBANKA_082250	-0.2317381247805
ENSG00000132259	PBANKA_082250	0.364326018633786
ENSG00000050426	PBANKA_082250	0.296107996926394
ENSG00000152127	PBANKA_082250	0.244373385799645
ENSG00000150656	PBANKA_082250	0.214336485623766
ENSG00000204713	PBANKA_082250	0.299058127364462
ENSG00000169439	PBANKA_082250	0.392854264082673
ENSG00000176407	PBANKA_082250	0.273752142365927
ENSG00000172985	PBANKA_082250	0.391873657491706
ENSG00000141434	PBANKA_082250	0.236342438247101
ENSG00000141441	PBANKA_082250	0.237961940097963
ENSG00000171492	PBANKA_082250	0.314349206185465
ENSG00000006652	PBANKA_082250	0.395535205129678
ENSG00000167552	PBANKA_082250	0.362027213536324
ENSG00000197705	PBANKA_082250	0.301641859307916
ENSG00000197147	PBANKA_082250	0.252971465700126
ENSG00000134758	PBANKA_082250	0.29081297409557
ENSG00000085719	PBANKA_082250	0.314730827632196
ENSG00000163131	PBANKA_082250	0.360293315675556
ENSG00000095319	PBANKA_082250	-0.231090041404338
ENSG00000150403	PBANKA_082250	0.464000862592674
ENSG00000159873	PBANKA_082250	0.320771857361123
ENSG00000154265	PBANKA_082250	0.284348382812224
ENSG00000136279	PBANKA_082250	0.353918738629291
ENSG00000088205	PBANKA_082250	0.321923395083691
ENSG00000154274	PBANKA_082250	0.233427493472812
ENSG00000215421	PBANKA_082250	0.215395946314919
ENSG00000124767	PBANKA_082250	0.301375558003906
ENSG00000121940	PBANKA_082250	0.227416753438193
ENSG00000110925	PBANKA_082250	0.240168178885326
ENSG00000082258	PBANKA_082250	0.267768346932017
ENSG00000179335	PBANKA_082250	0.333642694068706
ENSG00000182022	PBANKA_082250	0.348308897105421
ENSG00000122783	PBANKA_082250	0.299771186799163
ENSG00000125633	PBANKA_082250	0.3143447519131
ENSG00000172007	PBANKA_082250	0.387970471778278
ENSG00000164209	PBANKA_082250	0.343383879649785
ENSG00000129355	PBANKA_082250	0.304782779021131
ENSG00000146856	PBANKA_082250	0.287922239489424
ENSG00000198176	PBANKA_082250	0.291457405987041
ENSG00000121957	PBANKA_082250	0.35170868385994
ENSG00000180914	PBANKA_082250	0.310821269695838
ENSG00000203666	PBANKA_082250	0.269802324554066
ENSG00000111790	PBANKA_082250	0.314124931457882
ENSG00000175376	PBANKA_082250	0.296182134447115
ENSG00000151116	PBANKA_082250	0.31502367544201
ENSG00000146802	PBANKA_082250	0.320251917624179
ENSG00000162849	PBANKA_082250	-0.210491724104522
ENSG00000134247	PBANKA_082250	0.237779981432582
ENSG00000143368	PBANKA_082250	-0.256065047165785
ENSG00000155287	PBANKA_082250	0.376838314302632
ENSG00000186665	PBANKA_082250	0.366365141676414
ENSG00000068784	PBANKA_082250	0.420948666337304
ENSG00000170439	PBANKA_082250	0.439467133607095
ENSG00000188917	PBANKA_082250	0.304652881747757
ENSG00000100519	PBANKA_082250	0.435090510249954
ENSG00000134245	PBANKA_082250	0.261047226660105
ENSG00000007341	PBANKA_082250	0.242766032848948
ENSG00000141424	PBANKA_082250	0.354018627707949
ENSG00000106028	PBANKA_082250	0.345166148142335
ENSG00000153207	PBANKA_082250	0.25489791092834
ENSG00000114268	PBANKA_082250	0.354566378132034
ENSG00000134748	PBANKA_082250	0.320859988594208
ENSG00000104324	PBANKA_082250	0.359228536410704
ENSG00000204856	PBANKA_082250	0.352640154810699
ENSG00000102384	PBANKA_082250	0.237201190608737
ENSG00000177125	PBANKA_082250	0.240981152942755
ENSG00000104325	PBANKA_082250	0.385909912588089
ENSG00000086827	PBANKA_082250	0.30996999551463
ENSG00000164603	PBANKA_082250	0.278683878303531
ENSG00000172354	PBANKA_082250	0.29054119172297
ENSG00000065154	PBANKA_082250	0.447799211973954
ENSG00000147364	PBANKA_082250	0.318115456472822
ENSG00000164604	PBANKA_082250	0.302177546483151
ENSG00000160323	PBANKA_082250	-0.183980032857399
ENSG00000142856	PBANKA_082250	0.332024180121302
ENSG00000183087	PBANKA_082250	0.342029104605545
ENSG00000116237	PBANKA_082250	0.357532124189484
ENSG00000267041	PBANKA_082250	0.239143401613476
ENSG00000135048	PBANKA_082250	0.267458600281156
ENSG00000198879	PBANKA_082250	0.224469478675024
ENSG00000164975	PBANKA_082250	0.241442632027881
ENSG00000110435	PBANKA_082250	0.286543075328444
ENSG00000121350	PBANKA_082250	0.315786000870288
ENSG00000111237	PBANKA_082250	0.374533029799033
ENSG00000172086	PBANKA_082250	0.288667535767306
ENSG00000196531	PBANKA_082250	0.342643596596752
ENSG00000004700	PBANKA_082250	0.314449520850736
ENSG00000197498	PBANKA_082250	0.296752144291818
ENSG00000125629	PBANKA_082250	0.281466116088662
ENSG00000203965	PBANKA_082250	0.388471428842965
ENSG00000164985	PBANKA_082250	0.290036308398992
ENSG00000149089	PBANKA_082250	0.384548979914449
ENSG00000134253	PBANKA_082250	-0.243324941083195
ENSG00000006453	PBANKA_082250	0.241360981712184
ENSG00000164484	PBANKA_082250	0.308485341142308
ENSG00000196872	PBANKA_082250	0.281938136739813
ENSG00000163507	PBANKA_082250	0.331543840048999
ENSG00000128789	PBANKA_082250	0.354555089106693
ENSG00000115459	PBANKA_082250	0.336330089349895
ENSG00000122482	PBANKA_082250	0.265102038586093
ENSG00000151729	PBANKA_082250	-0.23054544843397
ENSG00000110934	PBANKA_082250	0.367845628579876
ENSG00000169299	PBANKA_082250	0.418978857396925
ENSG00000175857	PBANKA_082250	0.402027383912125
ENSG00000165861	PBANKA_082250	0.23528378534843
ENSG00000132300	PBANKA_082250	0.294307263645758
ENSG00000185875	PBANKA_082250	0.292103629973481
ENSG00000197894	PBANKA_082250	0.358710727807246
ENSG00000214700	PBANKA_082250	0.233660559980458
ENSG00000183762	PBANKA_082250	0.391037031233374
ENSG00000213722	PBANKA_082250	0.379544867829686
ENSG00000169330	PBANKA_082250	0.275540183651528
ENSG00000065328	PBANKA_082250	0.261697309746581
ENSG00000211455	PBANKA_082250	0.277390767702659
ENSG00000121542	PBANKA_082250	0.346229541091276
ENSG00000136167	PBANKA_082250	0.314759885105097
ENSG00000065485	PBANKA_082250	0.359763906340243
ENSG00000130827	PBANKA_082250	-0.208085365347739
ENSG00000121741	PBANKA_082250	0.291379635332036
ENSG00000065361	PBANKA_082250	-0.296526703183137
ENSG00000180921	PBANKA_082250	-0.210581048487519
ENSG00000243335	PBANKA_082250	0.286018493133789
ENSG00000053900	PBANKA_082250	0.265837187306015
ENSG00000151502	PBANKA_082250	0.321408418902929
ENSG00000213719	PBANKA_082250	0.410968089606405
ENSG00000132294	PBANKA_082250	0.279870169485514
ENSG00000186810	PBANKA_082250	-0.259067155501274
ENSG00000135945	PBANKA_082250	0.245953854965174
ENSG00000144840	PBANKA_082250	0.352715200695998
ENSG00000258227	PBANKA_082250	0.456142885451961
ENSG00000153767	PBANKA_082250	0.214095848307071
ENSG00000136631	PBANKA_082250	0.300848084877256
ENSG00000183423	PBANKA_082250	0.30970489799166
ENSG00000137692	PBANKA_082250	0.335814761173314
ENSG00000164815	PBANKA_082250	0.331278276361428
ENSG00000158411	PBANKA_082250	0.414481279357766
ENSG00000162591	PBANKA_082250	0.304693552170765
ENSG00000106080	PBANKA_082250	0.300970003172809
ENSG00000132781	PBANKA_082250	0.313555307898018
ENSG00000111711	PBANKA_082250	0.336838809158081
ENSG00000153406	PBANKA_082250	0.343216731072044
ENSG00000092010	PBANKA_082250	0.297472375546852
ENSG00000158373	PBANKA_082250	0.303409755498995
ENSG00000104714	PBANKA_082250	0.265207288237502
ENSG00000105810	PBANKA_082250	0.232929221485268
ENSG00000173988	PBANKA_082250	0.245590895452734
ENSG00000100908	PBANKA_082250	-0.197933490639163
ENSG00000172955	PBANKA_082250	0.250693441566293
ENSG00000073584	PBANKA_082250	0.317898631281001
ENSG00000176142	PBANKA_082250	0.315932351165753
ENSG00000183576	PBANKA_082250	0.341486108691556
ENSG00000029153	PBANKA_082250	0.321666452462769
ENSG00000164808	PBANKA_082250	0.300121942737055
ENSG00000140319	PBANKA_082250	0.360501463787573
ENSG00000115514	PBANKA_082250	0.379830700079304
ENSG00000171109	PBANKA_082250	0.239866662964415
ENSG00000159445	PBANKA_082250	0.343762349643006
ENSG00000157869	PBANKA_082250	0.336190387149773
ENSG00000133103	PBANKA_082250	0.231863723980359
ENSG00000155368	PBANKA_082250	0.334921587513532
ENSG00000144182	PBANKA_082250	0.321473989247534
ENSG00000139182	PBANKA_082250	0.298657340829386
ENSG00000196505	PBANKA_082250	0.278236562556551
ENSG00000133243	PBANKA_082250	-0.229943769320549
ENSG00000085365	PBANKA_082250	0.248108766045397
ENSG00000170234	PBANKA_082250	0.290586302712433
ENSG00000077254	PBANKA_082250	0.324111928104473
ENSG00000158517	PBANKA_082250	0.34359816479829
ENSG00000134987	PBANKA_082250	0.268932730709396
ENSG00000100365	PBANKA_082250	0.378538757881448
ENSG00000180549	PBANKA_082250	0.297246199586436
ENSG00000177409	PBANKA_082250	0.308830573795344
ENSG00000070759	PBANKA_082250	0.370508704119333
ENSG00000132773	PBANKA_082250	0.290710156313986
ENSG00000161544	PBANKA_082250	0.313262407767001
ENSG00000117151	PBANKA_082250	0.385285459865631
ENSG00000172071	PBANKA_082250	0.322502986595211
ENSG00000132623	PBANKA_082250	0.283188077175249
ENSG00000167325	PBANKA_082250	0.323230461585946
ENSG00000122432	PBANKA_082250	0.247036564406202
ENSG00000124721	PBANKA_082250	0.242424188719653
ENSG00000241343	PBANKA_082250	0.387114541384821
ENSG00000165730	PBANKA_082250	0.342258424229467
ENSG00000102393	PBANKA_082250	0.331721260368005
ENSG00000073712	PBANKA_082250	0.441205354708857
ENSG00000158470	PBANKA_082250	0.411766773521993
ENSG00000085433	PBANKA_082250	0.29760174240065
ENSG00000184220	PBANKA_082250	0.355682764546395
ENSG00000186352	PBANKA_082250	0.311852828300973
ENSG00000155761	PBANKA_082250	0.346752035865477
ENSG00000163743	PBANKA_082250	0.289431608232701
ENSG00000128923	PBANKA_082250	0.280061320542217
ENSG00000125827	PBANKA_082250	0.374320227407655
ENSG00000116157	PBANKA_082250	0.37626683449924
ENSG00000113845	PBANKA_082250	0.35496836839129
ENSG00000082898	PBANKA_082250	0.294555268150107
ENSG00000107290	PBANKA_082250	0.31644322085454
ENSG00000198034	PBANKA_082250	0.291140528826272
ENSG00000155621	PBANKA_082250	0.318314843605011
ENSG00000115145	PBANKA_082250	0.268992222321712
ENSG00000145685	PBANKA_082250	0.345472780713129
ENSG00000196704	PBANKA_082250	0.345806384370794
ENSG00000100410	PBANKA_082250	0.333674498544343
ENSG00000102003	PBANKA_082250	0.325250203198596
ENSG00000165156	PBANKA_082250	0.311440203986287
ENSG00000135272	PBANKA_082250	0.267604548746822
ENSG00000164465	PBANKA_082250	0.301450491917081
ENSG00000147419	PBANKA_082250	0.343723992677188
ENSG00000152767	PBANKA_082250	0.35604690563606
ENSG00000108984	PBANKA_082250	0.425729033781664
ENSG00000168078	PBANKA_082250	0.322257484333573
ENSG00000135519	PBANKA_082250	-0.275457740719139
ENSG00000167625	PBANKA_082250	-0.210386737740462
ENSG00000142583	PBANKA_082250	0.332343332437248
ENSG00000162378	PBANKA_082250	0.240579370591468
ENSG00000171320	PBANKA_082250	0.332336269486844
ENSG00000139641	PBANKA_082250	-0.220009188169429
ENSG00000165533	PBANKA_082250	0.37773907972445
ENSG00000105967	PBANKA_082250	0.308535840857475
ENSG00000135083	PBANKA_082250	0.262245523577543
ENSG00000158966	PBANKA_082250	0.28728060722083
ENSG00000135404	PBANKA_082250	0.381759475724522
ENSG00000116874	PBANKA_082250	0.337928307333001
ENSG00000101152	PBANKA_082250	0.3220083131826
ENSG00000141526	PBANKA_082250	0.363616396318343
ENSG00000131089	PBANKA_082250	0.262339411616458
ENSG00000108468	PBANKA_082250	0.386009626697922
ENSG00000114450	PBANKA_082250	0.328562369833102
ENSG00000151414	PBANKA_082250	0.21772129728155
ENSG00000124226	PBANKA_082250	0.326701178452458
ENSG00000134294	PBANKA_082250	0.361557458496125
ENSG00000167522	PBANKA_082250	0.216742381358049
ENSG00000203995	PBANKA_082250	0.276566947129949
ENSG00000105722	PBANKA_082250	-0.240650223479123
ENSG00000213928	PBANKA_082250	0.34924122564123
ENSG00000088179	PBANKA_082250	0.226597749723333
ENSG00000126524	PBANKA_082250	0.327789277799058
ENSG00000206527	PBANKA_082250	0.319512179107015
ENSG00000085871	PBANKA_082250	0.340099083492033
ENSG00000186871	PBANKA_082250	0.260910395540325
ENSG00000163644	PBANKA_082250	0.331028823550155
ENSG00000101181	PBANKA_082250	0.370693354073719
ENSG00000125931	PBANKA_082250	-0.233692121867679
ENSG00000070731	PBANKA_082250	0.398746804698517
ENSG00000146676	PBANKA_082250	0.329730698796468
ENSG00000214941	PBANKA_082250	0.296286376188701
ENSG00000164631	PBANKA_082250	0.270805824977187
ENSG00000172893	PBANKA_082250	0.331939532511278
ENSG00000166881	PBANKA_082250	0.28078379118882
ENSG00000065457	PBANKA_082250	0.2505415665577
ENSG00000131051	PBANKA_082250	0.318053399181242
ENSG00000172775	PBANKA_082250	0.30006834625185
ENSG00000102401	PBANKA_082250	0.330362765226252
ENSG00000198736	PBANKA_082250	0.425320780947487
ENSG00000011295	PBANKA_082250	0.304367436818643
ENSG00000205084	PBANKA_082250	-0.181008760464114
ENSG00000143409	PBANKA_082250	0.315535871345713
ENSG00000133872	PBANKA_082250	0.357447964877638
ENSG00000182218	PBANKA_082250	-0.263876698276321
ENSG00000100106	PBANKA_082250	0.322343725850258
ENSG00000125966	PBANKA_082250	-0.194291606129751
ENSG00000100916	PBANKA_082250	0.245017379300866
ENSG00000166888	PBANKA_082250	0.338316952001395
ENSG00000102738	PBANKA_082250	0.348367172023031
ENSG00000161328	PBANKA_082250	-0.264997929523719
ENSG00000134824	PBANKA_082250	0.356770528085619
ENSG00000165071	PBANKA_082250	0.480499058326785
ENSG00000104518	PBANKA_082250	0.366949429753429
ENSG00000138193	PBANKA_082250	0.215123116543486
ENSG00000177156	PBANKA_082250	0.332073980104658
ENSG00000121570	PBANKA_082250	0.386039237843984
ENSG00000108950	PBANKA_082250	0.369043058078516
ENSG00000112697	PBANKA_082250	0.339899638741645
ENSG00000168246	PBANKA_082250	0.274873932143197
ENSG00000002919	PBANKA_082250	0.289639994296672
ENSG00000156970	PBANKA_082250	0.295678857315714
ENSG00000136770	PBANKA_082250	0.386825785649109
ENSG00000108932	PBANKA_082250	0.312954813161394
ENSG00000139269	PBANKA_082250	0.280788713076607
ENSG00000070540	PBANKA_082250	0.43070685960484
ENSG00000149485	PBANKA_082250	0.350196459909795
ENSG00000214357	PBANKA_082250	-0.275964025782516
ENSG00000036054	PBANKA_082250	0.32904192250508
ENSG00000183134	PBANKA_082250	-0.248128702461296
ENSG00000081237	PBANKA_082250	0.26095918014122
ENSG00000196465	PBANKA_082250	0.386621271886842
ENSG00000139211	PBANKA_082250	0.380921917919121
ENSG00000166986	PBANKA_082250	0.316341087191287
ENSG00000187446	PBANKA_082250	0.255331630502894
ENSG00000164117	PBANKA_082250	0.336554461884026
ENSG00000104047	PBANKA_082250	0.320315240584645
ENSG00000019991	PBANKA_082250	0.386414307853827
ENSG00000104660	PBANKA_082250	0.306191411829173
ENSG00000170852	PBANKA_082250	0.331494347015024
ENSG00000115828	PBANKA_082250	0.421951679871273
ENSG00000064547	PBANKA_082250	0.324062123273854
ENSG00000162604	PBANKA_082250	0.359084967311138
ENSG00000123700	PBANKA_082250	0.271385884305783
ENSG00000134077	PBANKA_082250	0.343320300987765
ENSG00000165006	PBANKA_082250	0.291720596729333
ENSG00000055147	PBANKA_082250	0.309713947587695
ENSG00000198223	PBANKA_082250	0.411798410845323
ENSG00000163714	PBANKA_082250	0.242119088695327
ENSG00000092094	PBANKA_082250	0.306534763163237
ENSG00000118298	PBANKA_082250	0.219075176288645
ENSG00000125863	PBANKA_082250	0.326998173438736
ENSG00000136824	PBANKA_082250	0.290265357588456
ENSG00000031698	PBANKA_082250	0.290484552143615
ENSG00000159579	PBANKA_082250	0.332930013484267
ENSG00000110060	PBANKA_082250	0.407150639637549
ENSG00000115109	PBANKA_082250	0.283963180434553
ENSG00000145569	PBANKA_082250	0.305437616728706
ENSG00000120896	PBANKA_082250	-0.243021225012686
ENSG00000175115	PBANKA_082250	-0.242246105376488
ENSG00000099995	PBANKA_082250	-0.257323295946986
ENSG00000164978	PBANKA_082250	0.352529680953957
ENSG00000005175	PBANKA_082250	0.291443731945742
ENSG00000175197	PBANKA_082250	0.4135911497871
ENSG00000135414	PBANKA_082250	0.29981260533841
ENSG00000205323	PBANKA_082250	0.340811696052965
ENSG00000165732	PBANKA_082250	0.386079816959563
ENSG00000102743	PBANKA_082250	0.318309864560543
ENSG00000149346	PBANKA_082250	0.266325537265782
ENSG00000123353	PBANKA_082250	0.340566026056123
ENSG00000105974	PBANKA_082250	0.293108383155579
ENSG00000177191	PBANKA_082250	0.299429471186364
ENSG00000117318	PBANKA_082250	-0.246287440284773
ENSG00000164654	PBANKA_082250	0.337003323257582
ENSG00000188283	PBANKA_082250	0.290271035615252
ENSG00000144224	PBANKA_082250	0.393706389066621
ENSG00000162702	PBANKA_082250	0.32208073934611
ENSG00000118197	PBANKA_082250	0.343806335442771
ENSG00000171612	PBANKA_082250	0.259298403536348
ENSG00000128311	PBANKA_082250	0.333104558945692
ENSG00000137500	PBANKA_082250	0.337949031286283
ENSG00000107951	PBANKA_082250	0.257606364632793
ENSG00000115947	PBANKA_082250	0.35447843097286
ENSG00000174125	PBANKA_082250	0.312471609954934
ENSG00000117362	PBANKA_082250	0.312692662292418
ENSG00000151498	PBANKA_082250	0.345966716555651
ENSG00000174130	PBANKA_082250	0.272009021426154
ENSG00000185112	PBANKA_082250	-0.212493564348319
ENSG00000157150	PBANKA_082250	0.468038128856638
ENSG00000079432	PBANKA_082250	-0.244593682179634
ENSG00000104147	PBANKA_082250	0.337317000614075
ENSG00000121989	PBANKA_082250	0.2249556123601
ENSG00000181690	PBANKA_082250	0.287342185753965
ENSG00000137804	PBANKA_082250	0.336119823986134
ENSG00000187257	PBANKA_082250	0.305965351869732
ENSG00000144118	PBANKA_082250	0.446966374273345
ENSG00000135077	PBANKA_082250	0.354366465545337
ENSG00000166848	PBANKA_082250	0.325692189205613
ENSG00000065427	PBANKA_082250	0.38323578865643
ENSG00000139112	PBANKA_082250	0.442693488294954
ENSG00000120690	PBANKA_082250	0.286281078570836
ENSG00000139146	PBANKA_082250	0.338723608220312
ENSG00000165494	PBANKA_082250	0.255788736532501
ENSG00000147883	PBANKA_082250	0.268633956271064
ENSG00000206535	PBANKA_082250	0.329335556183161
ENSG00000093183	PBANKA_082250	0.353155744425734
ENSG00000102910	PBANKA_082250	0.285027504109495
ENSG00000137494	PBANKA_082250	0.252358317306268
ENSG00000143546	PBANKA_082250	0.465438285368889
ENSG00000121310	PBANKA_082250	0.310726911070507
ENSG00000184860	PBANKA_082250	0.309354733766849
ENSG00000266265	PBANKA_082250	0.274696916253432
ENSG00000049883	PBANKA_082250	0.262846627856254
ENSG00000149218	PBANKA_082250	0.296103319322759
ENSG00000144815	PBANKA_082250	0.340462342866833
ENSG00000129292	PBANKA_082250	0.28173638765882
ENSG00000059573	PBANKA_082250	0.27730006934187
ENSG00000115548	PBANKA_082250	0.27056511360244
ENSG00000173950	PBANKA_082250	0.315682950798927
ENSG00000156831	PBANKA_082250	0.414231208461751
ENSG00000107669	PBANKA_082250	0.21808883471133
ENSG00000163171	PBANKA_082250	0.437150961181984
ENSG00000140025	PBANKA_082250	0.268991682810727
ENSG00000170791	PBANKA_082250	0.351493705866295
ENSG00000113048	PBANKA_082250	0.300767738542263
ENSG00000102897	PBANKA_082250	0.445226995739934
ENSG00000166743	PBANKA_082250	0.353428139137719
ENSG00000065029	PBANKA_082250	0.297056047846227
ENSG00000197622	PBANKA_082250	0.385730507464869
ENSG00000005194	PBANKA_082250	0.324410641811881
ENSG00000138376	PBANKA_082250	0.281906993043243
ENSG00000066654	PBANKA_082250	0.256204217015784
ENSG00000135698	PBANKA_082250	0.371783708054356
ENSG00000110013	PBANKA_082250	0.319557467553275
ENSG00000141580	PBANKA_082250	0.359186454234888
ENSG00000166432	PBANKA_082250	0.274515122927366
ENSG00000130255	PBANKA_082250	0.313712236793429
ENSG00000198898	PBANKA_082250	0.369109834736494
ENSG00000175564	PBANKA_082250	0.336876655026931
ENSG00000152213	PBANKA_082250	0.357915257853149
ENSG00000154144	PBANKA_082250	0.362559665278878
ENSG00000105854	PBANKA_082250	0.341603565104836
ENSG00000196511	PBANKA_082250	0.328784865988636
ENSG00000180354	PBANKA_082250	0.317698905888678
ENSG00000197956	PBANKA_082250	0.330463132072489
ENSG00000204599	PBANKA_082250	0.265367805091575
ENSG00000160219	PBANKA_082250	0.279581809316899
ENSG00000164219	PBANKA_082250	0.334861080044249
ENSG00000180233	PBANKA_082250	0.302891878812064
ENSG00000124120	PBANKA_082250	0.314187116618275
ENSG00000115866	PBANKA_082250	0.351576396489409
ENSG00000177519	PBANKA_082250	0.349732320412639
ENSG00000197712	PBANKA_082250	0.316031062092391
ENSG00000134574	PBANKA_082250	0.3116165288448
ENSG00000196678	PBANKA_082250	0.32246929607206
ENSG00000101161	PBANKA_082250	-0.246192410069748
ENSG00000143036	PBANKA_082250	0.364433504571025
ENSG00000167723	PBANKA_082250	0.264948690395784
ENSG00000167642	PBANKA_082250	0.368253778093934
ENSG00000120662	PBANKA_082250	0.353469433783697
ENSG00000164120	PBANKA_082250	0.526546135504572
ENSG00000159753	PBANKA_082250	-0.251889382731405
ENSG00000143126	PBANKA_082250	-0.287845186385134
ENSG00000169062	PBANKA_082250	0.270989991141676
ENSG00000136536	PBANKA_082250	0.342336579319707
ENSG00000229833	PBANKA_082250	0.279981526808335
ENSG00000174788	PBANKA_082250	-0.263544432534412
ENSG00000121895	PBANKA_082250	0.278607570439533
ENSG00000151657	PBANKA_082250	0.350823801725957
ENSG00000130826	PBANKA_082250	0.285175130579122
ENSG00000198954	PBANKA_082250	0.276563595481297
ENSG00000151883	PBANKA_082250	0.322131921915703
ENSG00000106399	PBANKA_082250	0.325169656857784
ENSG00000166971	PBANKA_082250	0.382593849237442
ENSG00000178567	PBANKA_082250	0.312891265924855
ENSG00000139914	PBANKA_082250	0.35478520388467
ENSG00000126895	PBANKA_082250	-0.316878303068026
ENSG00000166170	PBANKA_082250	0.346403958050462
ENSG00000166105	PBANKA_082250	0.272750142528692
ENSG00000234409	PBANKA_082250	-0.279242985267399
ENSG00000100897	PBANKA_082250	0.383484321718776
ENSG00000153093	PBANKA_082250	0.349980694845957
ENSG00000035862	PBANKA_082250	0.260986003576587
ENSG00000127412	PBANKA_082250	0.333591828581751
ENSG00000164576	PBANKA_082250	0.402394879480874
ENSG00000143552	PBANKA_082250	-0.290539516455959
ENSG00000061794	PBANKA_082250	0.338418032725133
ENSG00000165131	PBANKA_082250	0.392855488464877
ENSG00000100418	PBANKA_082250	0.332614687785298
ENSG00000126970	PBANKA_082250	0.313356165493706
ENSG00000119729	PBANKA_082250	0.325108194092263
ENSG00000151665	PBANKA_082250	0.307650730880717
ENSG00000153283	PBANKA_082250	0.289331588945184
ENSG00000104529	PBANKA_082250	0.345260324346077
ENSG00000087448	PBANKA_082250	0.322378905746909
ENSG00000184277	PBANKA_082250	0.314825720509499
ENSG00000004799	PBANKA_082250	0.286036673342485
ENSG00000250565	PBANKA_082250	0.388533691761977
ENSG00000204366	PBANKA_082250	-0.255199729221117
ENSG00000123179	PBANKA_082250	0.344287257983261
ENSG00000135537	PBANKA_082250	0.335525936964679
ENSG00000134222	PBANKA_082250	0.347066512343954
ENSG00000231500	PBANKA_082250	0.310862281072458
ENSG00000166352	PBANKA_082250	0.326613593767562
ENSG00000169895	PBANKA_082250	0.347139443502836
ENSG00000156804	PBANKA_082250	0.23066016434477
ENSG00000131370	PBANKA_082250	0.398038758217307
ENSG00000004777	PBANKA_082250	-0.263306519495856
ENSG00000020181	PBANKA_082250	0.398315347585263
ENSG00000105835	PBANKA_082250	0.495492101351144
ENSG00000125375	PBANKA_082250	0.274545391812786
ENSG00000105726	PBANKA_082250	-0.246031746047408
ENSG00000151743	PBANKA_082250	0.367153807355582
ENSG00000108599	PBANKA_082250	0.235619561103716
ENSG00000155380	PBANKA_082250	0.235490696958802
ENSG00000162642	PBANKA_082250	0.342724407070398
ENSG00000139163	PBANKA_082250	0.272015890070306
ENSG00000141098	PBANKA_082250	0.285980290772772
ENSG00000164329	PBANKA_082250	0.333409619664736
ENSG00000152242	PBANKA_082250	0.273338806343009
ENSG00000253276	PBANKA_082250	0.45642160848601
ENSG00000165030	PBANKA_082250	0.316633640244513
ENSG00000221937	PBANKA_082250	0.29358661048837
ENSG00000143553	PBANKA_082250	0.337913585602538
ENSG00000213397	PBANKA_082250	0.324779381580543
ENSG00000048140	PBANKA_082250	0.29042350601711
ENSG00000163904	PBANKA_082250	0.25005404489194
ENSG00000082068	PBANKA_082250	0.314304751870457
ENSG00000083937	PBANKA_082250	0.239959718024918
ENSG00000186468	PBANKA_082250	0.335626114996424
ENSG00000184916	PBANKA_082250	-0.253807735211332
ENSG00000156239	PBANKA_082250	0.227745717619003
ENSG00000152348	PBANKA_082250	0.393879733884001
ENSG00000174326	PBANKA_082250	-0.212557393431837
ENSG00000142676	PBANKA_082250	0.327336093673615
ENSG00000197265	PBANKA_082250	0.351208500009807
ENSG00000138757	PBANKA_082250	0.226013563301109
ENSG00000198270	PBANKA_082250	0.278854089385192
ENSG00000138061	PBANKA_082250	0.449329287484224
ENSG00000155926	PBANKA_082250	0.400040623363816
ENSG00000189233	PBANKA_082250	0.280670743806577
ENSG00000170909	PBANKA_082250	0.327117306051686
ENSG00000164309	PBANKA_082250	0.235228585597543
ENSG00000197448	PBANKA_082250	0.31287893778421
ENSG00000169071	PBANKA_082250	-0.213461494059072
ENSG00000105851	PBANKA_082250	0.260434741460974
ENSG00000134775	PBANKA_082250	0.251025640083546
ENSG00000275342	PBANKA_082250	-0.244524709178453
ENSG00000179152	PBANKA_082250	0.336798766751652
ENSG00000134243	PBANKA_082250	0.200357733383011
ENSG00000154839	PBANKA_082250	0.345154985820988
ENSG00000213809	PBANKA_082250	0.30098766677069
ENSG00000157703	PBANKA_082250	-0.174476747008355
ENSG00000122643	PBANKA_082250	0.285402079775363
ENSG00000133835	PBANKA_082250	0.338873449264007
ENSG00000128203	PBANKA_082250	0.330182504742749
ENSG00000105618	PBANKA_082250	0.320263261526445
ENSG00000230989	PBANKA_082250	0.401903696386654
ENSG00000173334	PBANKA_082250	0.470959343287004
ENSG00000144029	PBANKA_082250	0.37377555944744
ENSG00000147679	PBANKA_082250	0.272128002755708
ENSG00000144228	PBANKA_082250	0.24572773840546
ENSG00000204634	PBANKA_082250	0.389786876807206
ENSG00000023697	PBANKA_082250	0.351327488368068
ENSG00000089248	PBANKA_082250	0.313807356700051
ENSG00000076242	PBANKA_082250	0.333480438335404
ENSG00000165118	PBANKA_082250	0.384682839843105
ENSG00000163156	PBANKA_082250	0.298856904539238
ENSG00000244486	PBANKA_082250	-0.259555716768525
ENSG00000148459	PBANKA_082250	0.45823549068926
ENSG00000140876	PBANKA_082250	0.281832932107407
ENSG00000136754	PBANKA_082250	0.324337658861547
ENSG00000113719	PBANKA_082250	0.357376326289938
ENSG00000163155	PBANKA_082250	-0.200537729181489
ENSG00000106105	PBANKA_082250	0.330766065700759
ENSG00000163159	PBANKA_082250	0.360477514692111
ENSG00000024526	PBANKA_082250	0.303996341714012
ENSG00000204977	PBANKA_082250	0.246478972394832
ENSG00000102904	PBANKA_082250	0.355680665985299
ENSG00000119812	PBANKA_082250	0.298687290508341
ENSG00000177034	PBANKA_082250	0.22069742557697
ENSG00000138185	PBANKA_082250	0.398204486203648
ENSG00000213918	PBANKA_082250	0.367477207604327
ENSG00000118690	PBANKA_082250	0.22702708582808
ENSG00000181852	PBANKA_082250	0.366283362937537
ENSG00000121653	PBANKA_082250	-0.249412818262582
ENSG00000214530	PBANKA_082250	0.333145138493767
ENSG00000156709	PBANKA_082250	0.325251333867901
ENSG00000136104	PBANKA_082250	0.305096707474516
ENSG00000070831	PBANKA_082250	0.356139951924305
ENSG00000116017	PBANKA_082250	0.373083623245412
ENSG00000115364	PBANKA_082250	0.331346487094914
ENSG00000151461	PBANKA_082250	0.277993290581099
ENSG00000196323	PBANKA_082250	0.235415658256657
ENSG00000144034	PBANKA_082250	0.323857626829319
ENSG00000005436	PBANKA_082250	0.308506913560126
ENSG00000151849	PBANKA_082250	0.239580591282121
ENSG00000127990	PBANKA_082250	0.343425017038658
ENSG00000179021	PBANKA_082250	0.422098897284192
ENSG00000175105	PBANKA_082250	0.353445272375549
ENSG00000132589	PBANKA_082250	0.266697208780167
ENSG00000163320	PBANKA_082250	0.381310436893591
ENSG00000198513	PBANKA_082250	0.340387447637081
ENSG00000083520	PBANKA_082250	0.31519175749423
ENSG00000130703	PBANKA_082250	0.316140720947263
ENSG00000121410	PBANKA_082250	0.344837172474164
ENSG00000160883	PBANKA_082250	0.458224957798299
ENSG00000185010	PBANKA_082250	0.385768754149405
ENSG00000113763	PBANKA_082250	0.287548207910204
ENSG00000143106	PBANKA_082250	0.315932805791866
ENSG00000265808	PBANKA_082250	0.353762601221265
ENSG00000104219	PBANKA_082250	0.360297099097865
ENSG00000155438	PBANKA_082250	0.390141250563763
ENSG00000103429	PBANKA_082250	0.30764857650343
ENSG00000214128	PBANKA_082250	-0.206894584196009
ENSG00000090054	PBANKA_082250	0.357352253519835
ENSG00000023287	PBANKA_082250	0.247750321142045
ENSG00000124249	PBANKA_082250	0.324792234970335
ENSG00000164597	PBANKA_082250	0.2479807217953
ENSG00000131558	PBANKA_082250	0.261404695310941
ENSG00000168288	PBANKA_082250	0.363565391211294
ENSG00000164221	PBANKA_082250	0.31531342984967
ENSG00000169871	PBANKA_082250	0.313622490737836
ENSG00000167536	PBANKA_082250	0.365445391663681
ENSG00000185418	PBANKA_082250	0.334980567302743
ENSG00000135148	PBANKA_082250	0.278631171708013
ENSG00000156097	PBANKA_082250	0.359126246846379
ENSG00000166579	PBANKA_082250	0.270648512633018
ENSG00000171055	PBANKA_082250	0.365428922641504
ENSG00000052344	PBANKA_082250	-0.248266990792079
ENSG00000105856	PBANKA_082250	0.378207911396115
ENSG00000102921	PBANKA_082250	0.36994198245838
ENSG00000100266	PBANKA_082250	0.348645279170974
ENSG00000076043	PBANKA_082250	0.349842181530322
ENSG00000065809	PBANKA_082250	0.329999884021704
ENSG00000153208	PBANKA_082250	0.33523428817816
ENSG00000108179	PBANKA_082250	0.280093123774243
ENSG00000132170	PBANKA_082250	0.421779502288453
ENSG00000180425	PBANKA_082250	0.408812894197439
ENSG00000157224	PBANKA_082250	0.32457787887779
ENSG00000176853	PBANKA_082250	0.255558339632435
ENSG00000171302	PBANKA_082250	0.32161629553959
ENSG00000104687	PBANKA_082250	0.390480718507632
ENSG00000065135	PBANKA_082250	0.372249979016994
ENSG00000136527	PBANKA_082250	0.29494340150474
ENSG00000178226	PBANKA_082250	0.27074133503404
ENSG00000067064	PBANKA_082250	0.47398980164954
ENSG00000171827	PBANKA_082250	0.240047854941534
ENSG00000003147	PBANKA_082250	0.405184557363704
ENSG00000198862	PBANKA_082250	0.241555071332099
ENSG00000064763	PBANKA_082250	0.366474323459024
ENSG00000143398	PBANKA_082250	0.358074932199113
ENSG00000214827	PBANKA_082250	0.25695902900306
ENSG00000104626	PBANKA_082250	0.421758232217545
ENSG00000132640	PBANKA_082250	0.368380434419867
ENSG00000087502	PBANKA_082250	0.321757497483638
ENSG00000117395	PBANKA_082250	0.337818069804529
ENSG00000211460	PBANKA_082250	0.315629325660603
ENSG00000170871	PBANKA_082250	0.2355232239728
ENSG00000116793	PBANKA_082250	0.343465225829325
ENSG00000177054	PBANKA_082250	0.335474792869028
ENSG00000243710	PBANKA_082250	0.29695656796476
ENSG00000105793	PBANKA_082250	0.32432985850083
ENSG00000106392	PBANKA_082250	0.349488100183463
ENSG00000153250	PBANKA_082250	0.257439520305502
ENSG00000116497	PBANKA_082250	0.273080345846205
ENSG00000104412	PBANKA_082250	0.299382138717283
ENSG00000155099	PBANKA_082250	0.398216290680884
ENSG00000137965	PBANKA_082250	0.329416166082856
ENSG00000100483	PBANKA_082250	0.365059644868192
ENSG00000073921	PBANKA_082250	0.277642977144411
ENSG00000167460	PBANKA_082250	0.320001702828413
ENSG00000178927	PBANKA_082250	0.354201492866111
ENSG00000138768	PBANKA_082250	0.274935792868566
ENSG00000145780	PBANKA_082250	0.303260483418641
ENSG00000180964	PBANKA_082250	0.367798254369633
ENSG00000103160	PBANKA_082250	0.358568984703105
ENSG00000205060	PBANKA_082250	0.314013939479806
ENSG00000099284	PBANKA_082250	0.339348152137474
ENSG00000178573	PBANKA_082250	0.232921868942692
ENSG00000156510	PBANKA_082250	0.31462888507639
ENSG00000143384	PBANKA_082250	0.412020706279163
ENSG00000124356	PBANKA_082250	0.351140124614438
ENSG00000205464	PBANKA_082250	0.400101925469968
ENSG00000154099	PBANKA_082250	0.378018609045499
ENSG00000188343	PBANKA_082250	0.307678160644406
ENSG00000140299	PBANKA_082250	0.404252770187082
ENSG00000116001	PBANKA_082250	0.305042539258274
ENSG00000134480	PBANKA_082250	0.315340067308062
ENSG00000084733	PBANKA_082250	0.374370857932137
ENSG00000051620	PBANKA_082250	0.484966195025979
ENSG00000163421	PBANKA_082250	0.490310663345764
ENSG00000183665	PBANKA_082250	0.3822845132672
ENSG00000120526	PBANKA_082250	0.282774628883458
ENSG00000173011	PBANKA_082250	0.286290364065236
ENSG00000184524	PBANKA_082250	-0.226949802894577
ENSG00000155959	PBANKA_082250	0.381958057220151
ENSG00000166181	PBANKA_082250	0.239069885977475
ENSG00000123609	PBANKA_082250	0.26009830469891
ENSG00000168010	PBANKA_082250	0.389971175519122
ENSG00000155508	PBANKA_082250	0.371496764384503
ENSG00000115165	PBANKA_082250	0.327328524415046
ENSG00000215114	PBANKA_082250	0.378310735890299
ENSG00000087206	PBANKA_082250	0.263383249155665
ENSG00000155961	PBANKA_082250	0.347198556743984
ENSG00000168589	PBANKA_082250	-0.228251911415949
ENSG00000185973	PBANKA_082250	0.344488193577667
ENSG00000107968	PBANKA_082250	0.329136329525294
ENSG00000081019	PBANKA_082250	0.331101917347564
ENSG00000110448	PBANKA_082250	-0.209802870889484
ENSG00000145365	PBANKA_082250	0.363968333212828
ENSG00000123610	PBANKA_082250	0.404416310788136
ENSG00000073331	PBANKA_082250	0.349012784144212
ENSG00000104691	PBANKA_082250	0.426586636521513
ENSG00000028839	PBANKA_082250	0.345635621581892
ENSG00000159352	PBANKA_082250	0.357983694037862
ENSG00000188488	PBANKA_082250	-0.269941808375599
ENSG00000170248	PBANKA_082250	0.293333353010114
ENSG00000178175	PBANKA_082250	-0.268292529213625
ENSG00000205423	PBANKA_082250	0.333944114520179
ENSG00000079332	PBANKA_082250	0.348103483737203
ENSG00000101856	PBANKA_082250	0.378093585005947
ENSG00000146411	PBANKA_082250	0.225542200654579
ENSG00000162607	PBANKA_082250	0.340776365880123
ENSG00000166913	PBANKA_082250	0.334517304701916
ENSG00000024862	PBANKA_082250	0.386739812633519
ENSG00000174695	PBANKA_082250	0.40721383023829
ENSG00000173281	PBANKA_082250	0.354621836019266
ENSG00000177963	PBANKA_082250	0.299394528889633
ENSG00000121858	PBANKA_082250	0.388072448024137
ENSG00000155393	PBANKA_082250	0.314540616573671
ENSG00000176171	PBANKA_082250	0.376333147198508
ENSG00000170264	PBANKA_082250	0.266462077304937
ENSG00000075790	PBANKA_082250	0.317756269046476
ENSG00000206562	PBANKA_082250	0.391768879872106
ENSG00000156253	PBANKA_082250	0.277879232618607
ENSG00000101940	PBANKA_082250	0.330213076091738
ENSG00000144827	PBANKA_082250	0.388968675582022
ENSG00000278195	PBANKA_082250	0.355232058005121
ENSG00000124333	PBANKA_082250	0.309671182022546
ENSG00000163660	PBANKA_082250	0.393369320814038
ENSG00000147687	PBANKA_082250	0.315198440030337
ENSG00000018610	PBANKA_082250	0.339343299902922
ENSG00000163281	PBANKA_082250	0.264856324240814
ENSG00000108424	PBANKA_082250	0.233459324730301
ENSG00000155660	PBANKA_082250	0.350365966751402
ENSG00000084754	PBANKA_082250	0.32338760788024
ENSG00000179761	PBANKA_082250	0.33928305964008
ENSG00000136560	PBANKA_082250	0.328174109581835
ENSG00000059377	PBANKA_082250	0.356255647233658
ENSG00000177853	PBANKA_082250	0.299493566593826
ENSG00000089775	PBANKA_082250	0.263411127275324
ENSG00000114529	PBANKA_082250	0.275375396593465
ENSG00000185219	PBANKA_082250	0.209898932117148
ENSG00000164125	PBANKA_082250	0.261061828417027
ENSG00000155975	PBANKA_082250	0.285862312972004
ENSG00000174500	PBANKA_082250	0.312401544569446
ENSG00000130695	PBANKA_082250	0.268798040555215
ENSG00000205143	PBANKA_082250	-0.247709061678927
ENSG00000161973	PBANKA_082250	0.308192372985922
ENSG00000127561	PBANKA_082250	-0.295749356997025
ENSG00000096060	PBANKA_082250	0.390443154951706
ENSG00000177879	PBANKA_082250	0.407687910433944
ENSG00000205593	PBANKA_082250	-0.275597393504091
ENSG00000197746	PBANKA_082250	-0.211473950184385
ENSG00000120725	PBANKA_082250	0.372590900457795
ENSG00000105429	PBANKA_082250	-0.264162716360363
ENSG00000038002	PBANKA_082250	0.3390425098295
ENSG00000147465	PBANKA_082250	0.295272091274105
ENSG00000196305	PBANKA_082250	0.342203274033318
ENSG00000126464	PBANKA_082250	-0.335328758121197
ENSG00000070190	PBANKA_082250	0.330662474859157
ENSG00000180817	PBANKA_082250	0.382664508090078
ENSG00000186416	PBANKA_082250	0.229572963646885
ENSG00000104064	PBANKA_082250	0.354044674621444
ENSG00000134686	PBANKA_082250	0.379193590024423
ENSG00000107960	PBANKA_082250	0.448676665451907
ENSG00000091137	PBANKA_082250	0.280836748029654
ENSG00000183621	PBANKA_082250	0.400292758964324
ENSG00000151465	PBANKA_082250	0.405472513758143
ENSG00000151092	PBANKA_082250	0.354347786312794
ENSG00000114744	PBANKA_082250	0.432349614476202
ENSG00000018408	PBANKA_082250	0.296634517248853
ENSG00000148356	PBANKA_082250	0.269925079277333
ENSG00000165609	PBANKA_082250	0.321006388525399
ENSG00000198081	PBANKA_082250	0.273488498995019
ENSG00000101343	PBANKA_082250	0.32542694738456
ENSG00000100055	PBANKA_082250	0.336433332886985
ENSG00000161217	PBANKA_082250	0.283158848449829
ENSG00000169504	PBANKA_082250	0.31433902268969
ENSG00000108666	PBANKA_082250	0.345481332450462
ENSG00000109743	PBANKA_082250	0.411907963778145
ENSG00000078304	PBANKA_082250	0.333145184587593
ENSG00000101104	PBANKA_082250	0.277859057288051
ENSG00000152684	PBANKA_082250	0.274076503193474
ENSG00000020633	PBANKA_082250	-0.216429116863891
ENSG00000100109	PBANKA_082250	0.364635157563969
ENSG00000118564	PBANKA_082250	0.403796560077746
ENSG00000135046	PBANKA_082250	0.395833290386808
ENSG00000165646	PBANKA_082250	0.353887707572751
ENSG00000170892	PBANKA_082250	0.438014925856826
ENSG00000111247	PBANKA_082250	0.308139770179826
ENSG00000049167	PBANKA_082250	0.297296473066098
ENSG00000141505	PBANKA_082250	0.315069352578242
ENSG00000082996	PBANKA_082250	0.427759901236516
ENSG00000121903	PBANKA_082250	0.223078970524611
ENSG00000087095	PBANKA_082250	0.274225611597666
ENSG00000196372	PBANKA_082250	0.343170745775004
ENSG00000106443	PBANKA_082250	0.224600443126279
ENSG00000167216	PBANKA_082250	0.33510267831091
ENSG00000184208	PBANKA_082250	0.34524526274567
ENSG00000102763	PBANKA_082250	0.239181599742065
ENSG00000157184	PBANKA_082250	0.369705889102049
ENSG00000153130	PBANKA_082250	0.325738277533514
ENSG00000078043	PBANKA_082250	0.234594411413771
ENSG00000119509	PBANKA_082250	0.248034695584572
ENSG00000082212	PBANKA_082250	0.350139693198637
ENSG00000206199	PBANKA_082250	0.385200178721493
ENSG00000100764	PBANKA_082250	0.404251031742127
ENSG00000129559	PBANKA_082250	0.373155056544744
ENSG00000169607	PBANKA_082250	0.280842431329899
ENSG00000119720	PBANKA_082250	0.32190140533289
ENSG00000179598	PBANKA_082250	0.345545694433296
ENSG00000205220	PBANKA_082250	0.272020584159902
ENSG00000163754	PBANKA_082250	0.387850290988388
ENSG00000109270	PBANKA_082250	0.422800975098023
ENSG00000141086	PBANKA_082250	0.279843547822698
ENSG00000147533	PBANKA_082250	0.3571161358951
ENSG00000100344	PBANKA_082250	0.378590710426718
ENSG00000166295	PBANKA_082250	0.373770856360509
ENSG00000176055	PBANKA_082250	0.299027376506112
ENSG00000138303	PBANKA_082250	0.288552223997674
ENSG00000256537	PBANKA_082250	0.307625006409731
ENSG00000072415	PBANKA_082250	0.270414431491854
ENSG00000146122	PBANKA_082250	0.477701197344257
ENSG00000073861	PBANKA_082250	-0.240916133533119
ENSG00000185267	PBANKA_082250	0.261991123873561
ENSG00000100554	PBANKA_082250	0.341757197655985
ENSG00000136436	PBANKA_082250	0.296218069370854
ENSG00000114796	PBANKA_082250	0.242466839403426
ENSG00000117834	PBANKA_082250	0.27511200280758
ENSG00000169981	PBANKA_082250	0.36849963239352
ENSG00000156256	PBANKA_082250	0.310373513864266
ENSG00000117899	PBANKA_082250	0.340504653106352
ENSG00000135164	PBANKA_082250	0.275432707957292
ENSG00000083444	PBANKA_082250	0.332081504683309
ENSG00000063245	PBANKA_082250	-0.236629052862883
ENSG00000100139	PBANKA_082250	0.259043059629725
ENSG00000197045	PBANKA_082250	0.342368089046379
ENSG00000184719	PBANKA_082250	0.374157984831683
ENSG00000168653	PBANKA_082250	0.334132189498171
ENSG00000137575	PBANKA_082250	0.395381363038935
ENSG00000120159	PBANKA_082250	0.35813702321507
ENSG00000010810	PBANKA_082250	0.295869196576815
ENSG00000164031	PBANKA_082250	0.286933212553246
ENSG00000214655	PBANKA_082250	0.286786392485718
ENSG00000198042	PBANKA_082250	0.321388589322794
ENSG00000160190	PBANKA_082250	0.330417593754125
ENSG00000197753	PBANKA_082250	0.430817357711675
ENSG00000108469	PBANKA_082250	0.292143086827421
ENSG00000166164	PBANKA_082250	0.330055391363097
ENSG00000154743	PBANKA_082250	0.290562521562243
ENSG00000089048	PBANKA_082250	0.231988566633419
ENSG00000154727	PBANKA_082250	0.379896930298043
ENSG00000066056	PBANKA_082250	-0.211591700357963
ENSG00000088727	PBANKA_082250	0.28040904681451
ENSG00000189266	PBANKA_082250	0.28138048723922
ENSG00000136830	PBANKA_082250	0.351594070199997
ENSG00000157193	PBANKA_082250	0.321903079082821
ENSG00000164182	PBANKA_082250	0.329627770719525
ENSG00000073111	PBANKA_082250	0.312307328150243
ENSG00000266714	PBANKA_082250	0.300737298991916
ENSG00000214212	PBANKA_082250	0.345724271086116
ENSG00000198783	PBANKA_082250	0.291805151380705
ENSG00000107560	PBANKA_082250	0.271864359773684
ENSG00000005156	PBANKA_082250	0.285501473459041
ENSG00000143889	PBANKA_082250	0.292042559831788
ENSG00000188064	PBANKA_082250	-0.217912566884438
ENSG00000140650	PBANKA_082250	0.314197202662467
ENSG00000091140	PBANKA_082250	0.241823207472098
ENSG00000170340	PBANKA_082250	0.302955927708285
ENSG00000165806	PBANKA_082250	0.431148959744122
ENSG00000152380	PBANKA_082250	0.366106788060553
ENSG00000104213	PBANKA_082250	0.340341454355243
ENSG00000170889	PBANKA_082250	0.324480601955923
ENSG00000141646	PBANKA_082250	0.273424213616857
ENSG00000175538	PBANKA_082250	0.39244005742827
ENSG00000129187	PBANKA_082250	0.317646916576417
ENSG00000171174	PBANKA_082250	0.3909238940612
ENSG00000163235	PBANKA_082250	0.371148373839474
ENSG00000095587	PBANKA_082250	0.288786809277626
ENSG00000176018	PBANKA_082250	0.314699695396882
ENSG00000109180	PBANKA_082250	0.36300846996084
ENSG00000176092	PBANKA_082250	0.330259041555294
ENSG00000114978	PBANKA_082250	0.40719022810772
ENSG00000170734	PBANKA_082250	0.352088976909591
ENSG00000101247	PBANKA_082250	0.295410585148675
ENSG00000169814	PBANKA_082250	0.290805812721214
ENSG00000132485	PBANKA_082250	0.343062287030519
ENSG00000156017	PBANKA_082250	0.283891120203317
ENSG00000189077	PBANKA_082250	0.381500381287017
ENSG00000114346	PBANKA_082250	0.29496037348578
ENSG00000109083	PBANKA_082250	0.402411520681209
ENSG00000131979	PBANKA_082250	0.38400193166223
ENSG00000127948	PBANKA_082250	0.355737147151148
ENSG00000161904	PBANKA_082250	0.344362018848636
ENSG00000085788	PBANKA_082250	0.283852179438642
ENSG00000106701	PBANKA_082250	0.265377045751726
ENSG00000109929	PBANKA_082250	0.268669353768615
ENSG00000075399	PBANKA_082250	0.320608687951206
ENSG00000110171	PBANKA_082250	-0.223675814539716
ENSG00000134001	PBANKA_082250	0.395595712648263
ENSG00000100241	PBANKA_082250	-0.231249729835699
ENSG00000187741	PBANKA_082250	0.345498671075394
ENSG00000132763	PBANKA_082250	0.33382813730278
ENSG00000117450	PBANKA_082250	0.330012717541086
ENSG00000167461	PBANKA_082250	0.270810481883027
ENSG00000168887	PBANKA_082250	0.421489114501802
ENSG00000105928	PBANKA_082250	0.314824875361723
ENSG00000150433	PBANKA_082250	0.333673903262464
ENSG00000186812	PBANKA_082250	0.321413096478239
ENSG00000175806	PBANKA_082250	0.272716800199746
ENSG00000125445	PBANKA_082250	0.303385810209551
ENSG00000147536	PBANKA_082250	0.304266252405276
ENSG00000104290	PBANKA_082250	0.323095022861291
ENSG00000158669	PBANKA_082250	0.30398426728165
ENSG00000242485	PBANKA_082250	0.313892243629738
ENSG00000170236	PBANKA_082250	0.275218064046039
ENSG00000165959	PBANKA_082250	0.288626746039152
ENSG00000188243	PBANKA_082250	0.437219452694388
ENSG00000120992	PBANKA_082250	0.390010698121872
ENSG00000107731	PBANKA_082250	-0.194489245216771
ENSG00000158805	PBANKA_082250	0.37362873629667
ENSG00000169045	PBANKA_082250	0.262141680732432
ENSG00000181315	PBANKA_082250	0.375805832978795
ENSG00000240720	PBANKA_082250	0.416657173059586
ENSG00000001630	PBANKA_082250	0.400445796774702
ENSG00000106733	PBANKA_082250	0.376199311126011
ENSG00000138615	PBANKA_082250	0.343409249688123
ENSG00000001629	PBANKA_082250	0.237314966435877
ENSG00000181061	PBANKA_082250	0.343121042111704
ENSG00000180834	PBANKA_082250	0.347045458844179
ENSG00000064270	PBANKA_082250	0.352024506738641
ENSG00000139624	PBANKA_082250	0.297745332798509
ENSG00000102221	PBANKA_082250	0.331704163777079
ENSG00000179387	PBANKA_082250	0.377971881212013
ENSG00000175536	PBANKA_082250	0.328876292732794
ENSG00000178449	PBANKA_082250	0.319387007927762
ENSG00000140950	PBANKA_082250	0.273195073020478
ENSG00000118308	PBANKA_082250	0.316367488686078
ENSG00000124701	PBANKA_082250	0.253689581807477
ENSG00000135686	PBANKA_082250	0.299676600338047
ENSG00000101882	PBANKA_082250	0.310474358816197
ENSG00000183742	PBANKA_082250	0.267497826938026
ENSG00000065613	PBANKA_082250	0.252427553068533
ENSG00000164180	PBANKA_082250	0.348620714040453
ENSG00000204020	PBANKA_082250	0.328851654129708
ENSG00000163104	PBANKA_082250	0.25965059226498
ENSG00000197635	PBANKA_082250	0.280731554477001
ENSG00000158201	PBANKA_082250	0.393273605702178
ENSG00000146243	PBANKA_082250	0.250261684393488
ENSG00000173239	PBANKA_082250	0.27946767986363
ENSG00000169813	PBANKA_082250	0.350866007064053
ENSG00000152766	PBANKA_082250	0.463744173450409
ENSG00000146247	PBANKA_082250	0.27255418901797
ENSG00000065911	PBANKA_082250	0.329030134873529
ENSG00000116688	PBANKA_082250	0.2791590206147
ENSG00000197323	PBANKA_082250	0.266162325177852
ENSG00000143390	PBANKA_082250	0.337843284316679
ENSG00000173614	PBANKA_082250	0.350527337915667
ENSG00000026103	PBANKA_082250	0.331451333117985
ENSG00000139180	PBANKA_082250	0.357278382717868
ENSG00000156411	PBANKA_082250	0.357615377124786
ENSG00000162441	PBANKA_082250	0.361933319602849
ENSG00000010219	PBANKA_082250	0.385345359261012
ENSG00000160908	PBANKA_082250	0.362243016694905
ENSG00000152457	PBANKA_082250	0.315507704482778
ENSG00000196652	PBANKA_082250	0.37981258202715
ENSG00000152133	PBANKA_082250	0.340271871829211
ENSG00000042062	PBANKA_082250	0.246555977249819
ENSG00000111254	PBANKA_082250	0.221694896698582
ENSG00000101883	PBANKA_082250	-0.188824159244163
ENSG00000196793	PBANKA_082250	0.358987469153773
ENSG00000182518	PBANKA_082250	0.329194966059319
ENSG00000220008	PBANKA_082250	0.307217410059334
ENSG00000160712	PBANKA_082250	0.385440465575167
ENSG00000141294	PBANKA_082250	-0.270543084351709
ENSG00000122741	PBANKA_082250	0.355818199329916
ENSG00000100029	PBANKA_082250	0.333161231371896
ENSG00000106460	PBANKA_082250	0.336150451033709
ENSG00000071894	PBANKA_082250	-0.277977077985456
ENSG00000050405	PBANKA_082250	0.299741373878767
ENSG00000183723	PBANKA_082250	0.32771617259347
ENSG00000078124	PBANKA_082250	0.32472101857494
ENSG00000006459	PBANKA_082250	0.247229064206368
ENSG00000133574	PBANKA_082250	0.364771107431548
ENSG00000180353	PBANKA_082250	0.32315577088669
ENSG00000156414	PBANKA_082250	0.326320057364206
ENSG00000048405	PBANKA_082250	0.255303195987296
ENSG00000172465	PBANKA_082250	0.323900015374686
ENSG00000077238	PBANKA_082250	0.418946902583204
ENSG00000112406	PBANKA_082250	0.254082053573935
ENSG00000169291	PBANKA_082250	0.305234859266474
ENSG00000164440	PBANKA_082250	0.330126924413531
ENSG00000172345	PBANKA_082250	0.252870628221476
ENSG00000181704	PBANKA_082250	0.310992004738558
ENSG00000213203	PBANKA_082250	0.284127233264744
ENSG00000135535	PBANKA_082250	0.376266127641085
ENSG00000171204	PBANKA_082250	0.467569339635105
ENSG00000167377	PBANKA_082250	0.247733043102682
ENSG00000183291	PBANKA_082250	0.346783698272634
ENSG00000121380	PBANKA_082250	0.272551129555829
ENSG00000100504	PBANKA_082250	0.323186974572344
ENSG00000135720	PBANKA_082250	0.242953079735429
ENSG00000113441	PBANKA_082250	0.201658365729554
ENSG00000141977	PBANKA_082250	0.392602990558433
ENSG00000153310	PBANKA_082250	0.421706082788233
ENSG00000115041	PBANKA_082250	-0.209795650143722
ENSG00000163807	PBANKA_082250	0.353268383600732
ENSG00000144848	PBANKA_082250	0.35659681430144
ENSG00000056736	PBANKA_082250	0.300166407121571
ENSG00000123562	PBANKA_082250	0.357698929227195
ENSG00000116691	PBANKA_082250	0.325364991810525
ENSG00000095209	PBANKA_082250	0.366854779241809
ENSG00000084774	PBANKA_082250	-0.240215413053362
ENSG00000153786	PBANKA_082250	0.286541096737535
ENSG00000113732	PBANKA_082250	0.382031438899167
ENSG00000083799	PBANKA_082250	0.333420648058651
ENSG00000107831	PBANKA_082250	0.388039155965959
ENSG00000131446	PBANKA_082250	0.321850875699813
ENSG00000087470	PBANKA_082250	0.282702196767698
ENSG00000172594	PBANKA_082250	0.39640997761771
ENSG00000186174	PBANKA_082250	-0.305176051051315
ENSG00000134597	PBANKA_082250	0.361134719372768
ENSG00000165507	PBANKA_082250	-0.257593085857964
ENSG00000107551	PBANKA_082250	0.321278681304669
ENSG00000134046	PBANKA_082250	0.345693737022875
ENSG00000124608	PBANKA_082250	-0.222326523060337
ENSG00000115271	PBANKA_082250	0.377589337999151
ENSG00000102241	PBANKA_082250	0.282584318388928
ENSG00000185915	PBANKA_082250	0.32927190223687
ENSG00000136870	PBANKA_082250	0.365112222136154
ENSG00000137941	PBANKA_082250	0.259429170841196
ENSG00000129071	PBANKA_082250	0.399368361931255
ENSG00000165675	PBANKA_082250	0.237135838431676
ENSG00000181191	PBANKA_082250	0.332583101292308
ENSG00000136999	PBANKA_082250	0.309529497849485
ENSG00000087253	PBANKA_082250	0.405009328416849
ENSG00000244045	PBANKA_082250	0.355735328177013
ENSG00000092531	PBANKA_082250	0.363217268136009
ENSG00000133318	PBANKA_082250	0.268925380619456
ENSG00000143797	PBANKA_082250	0.275620297535038
ENSG00000128891	PBANKA_082250	0.318462921325252
ENSG00000189120	PBANKA_082250	-0.22354976650932
ENSG00000124459	PBANKA_082250	0.278997596048415
ENSG00000120659	PBANKA_082250	0.266545459369302
ENSG00000148297	PBANKA_082250	0.334206598806254
ENSG00000165714	PBANKA_082250	-0.231823063569748
ENSG00000112053	PBANKA_082250	0.369878454569236
ENSG00000110944	PBANKA_082250	0.271349913501835
ENSG00000162444	PBANKA_082250	0.358701415725329
ENSG00000156671	PBANKA_082250	0.35812658461661
ENSG00000104870	PBANKA_082250	0.334651660252851
ENSG00000079393	PBANKA_082250	0.501816197141902
ENSG00000112742	PBANKA_082250	0.36762698365757
ENSG00000168874	PBANKA_082250	0.340263619803011
ENSG00000111269	PBANKA_082250	0.236305446106454
ENSG00000134363	PBANKA_082250	0.331590365690176
ENSG00000121064	PBANKA_082250	0.392468096525789
ENSG00000004468	PBANKA_082250	0.250948095986684
ENSG00000206560	PBANKA_082250	0.227070854945815
ENSG00000175711	PBANKA_082250	0.412583205313806
ENSG00000197037	PBANKA_082250	0.250835400668707
ENSG00000127125	PBANKA_082250	0.387116131335165
ENSG00000204386	PBANKA_082250	0.339758708711278
ENSG00000137504	PBANKA_082250	0.302920283165081
ENSG00000123444	PBANKA_082250	0.374055933766982
ENSG00000147439	PBANKA_082250	0.356299196302554
ENSG00000164185	PBANKA_082250	0.246484925697899
ENSG00000100253	PBANKA_082250	-0.278218055160355
ENSG00000129675	PBANKA_082250	0.255979036842683
ENSG00000092108	PBANKA_082250	0.322947732444203
ENSG00000166200	PBANKA_082250	0.290197423805087
ENSG00000213139	PBANKA_082250	0.276666863997147
ENSG00000104643	PBANKA_082250	0.346466706529621
ENSG00000125952	PBANKA_082250	0.304882216834211
ENSG00000005893	PBANKA_082250	0.36795128915113
ENSG00000163808	PBANKA_082250	0.269680046117435
ENSG00000163961	PBANKA_082250	0.263414307622401
ENSG00000159377	PBANKA_082250	0.325458566836923
ENSG00000054116	PBANKA_082250	0.340703570235466
ENSG00000110080	PBANKA_082250	0.434780609186209
ENSG00000167065	PBANKA_082250	0.342367533843647
ENSG00000141030	PBANKA_082250	0.358982722376911
ENSG00000180008	PBANKA_082250	0.306819663022217
ENSG00000166262	PBANKA_082250	0.290612173271987
ENSG00000080824	PBANKA_082250	0.297984101893363
ENSG00000198673	PBANKA_082250	0.291091061434489
ENSG00000133106	PBANKA_082250	0.332990923207323
ENSG00000173626	PBANKA_082250	0.280614274558896
ENSG00000147894	PBANKA_082250	0.262315186038183
ENSG00000156958	PBANKA_082250	0.27784711899309
ENSG00000168564	PBANKA_082250	0.342119594284142
ENSG00000101126	PBANKA_082250	0.232509530091936
ENSG00000138771	PBANKA_082250	-0.244174423943668
ENSG00000186407	PBANKA_082250	0.343887365571729
ENSG00000175309	PBANKA_082250	0.358182132154728
ENSG00000000938	PBANKA_082250	0.382522404451501
ENSG00000248746	PBANKA_082250	-0.256475184466022
ENSG00000083750	PBANKA_082250	0.35821407598672
ENSG00000092439	PBANKA_082250	0.240168081725325
ENSG00000115590	PBANKA_082250	0.470074311014148
ENSG00000173226	PBANKA_082250	0.331505280810102
ENSG00000148719	PBANKA_082250	0.318129666233316
ENSG00000178996	PBANKA_082250	0.334364017154287
ENSG00000178878	PBANKA_082250	0.34590814858582
ENSG00000163946	PBANKA_082250	0.242980571754786
ENSG00000134444	PBANKA_082250	0.243385692317313
ENSG00000106617	PBANKA_082250	0.27812515766962
ENSG00000095794	PBANKA_082250	0.394408699704746
ENSG00000054690	PBANKA_082250	0.245922219843757
ENSG00000205133	PBANKA_082250	0.40585040793459
ENSG00000120675	PBANKA_082250	0.374409158126729
ENSG00000138760	PBANKA_082250	0.295928228566012
ENSG00000164338	PBANKA_082250	0.307467510015549
ENSG00000162623	PBANKA_082250	0.339321814927476
ENSG00000174013	PBANKA_082250	0.308634829950517
ENSG00000182774	PBANKA_082250	0.388570281312262
ENSG00000113282	PBANKA_082250	0.385462578574018
ENSG00000137947	PBANKA_082250	0.366232134823524
ENSG00000138663	PBANKA_082250	0.300213274089085
ENSG00000113328	PBANKA_082250	0.34687968473708
ENSG00000160087	PBANKA_082250	0.326641713163844
ENSG00000205707	PBANKA_082250	0.379216495274122
ENSG00000161526	PBANKA_082250	0.367108402919546
ENSG00000133703	PBANKA_082250	0.294006851793135
ENSG00000112062	PBANKA_082250	0.352773925169924
ENSG00000101773	PBANKA_082250	0.297327885030813
ENSG00000137944	PBANKA_082250	0.246445603002029
ENSG00000163964	PBANKA_082250	0.331213034034684
ENSG00000130643	PBANKA_082250	-0.269838742795962
ENSG00000135241	PBANKA_082250	0.390554606105299
ENSG00000198793	PBANKA_082250	0.268519413347904
ENSG00000198408	PBANKA_082250	0.26975141952438
ENSG00000182552	PBANKA_082250	0.335003002800815
ENSG00000185022	PBANKA_082250	0.349195563460363
ENSG00000118520	PBANKA_082250	0.512103310334097
ENSG00000100997	PBANKA_082250	-0.261693580635657
ENSG00000054967	PBANKA_082250	0.294771212377208
ENSG00000118217	PBANKA_082250	0.440950115648967
ENSG00000145088	PBANKA_082250	0.373107688422892
ENSG00000188690	PBANKA_082250	0.321971385068394
ENSG00000125844	PBANKA_082250	0.305030313985117
ENSG00000189280	PBANKA_082250	0.363164622075059
ENSG00000116161	PBANKA_082250	0.351351525183064
ENSG00000151690	PBANKA_082250	0.258466841487734
ENSG00000086189	PBANKA_082250	0.347830698919497
ENSG00000127022	PBANKA_082250	0.32067332282112
ENSG00000171863	PBANKA_082250	0.31702721351715
ENSG00000069329	PBANKA_082250	0.266892702714975
ENSG00000127080	PBANKA_082250	0.333611150531558
ENSG00000188312	PBANKA_082250	0.373200355588299
ENSG00000089154	PBANKA_082250	-0.23311632470688
ENSG00000181045	PBANKA_082250	0.34277887412363
ENSG00000163449	PBANKA_082250	0.287103369205869
ENSG00000145287	PBANKA_082250	0.330508652535693
ENSG00000149201	PBANKA_082250	0.369061189185729
ENSG00000115425	PBANKA_082250	0.436856107010172
ENSG00000128915	PBANKA_082250	0.302131355385356
ENSG00000109944	PBANKA_082250	0.256690054105179
ENSG00000180481	PBANKA_082250	0.381135178205471
ENSG00000118242	PBANKA_082250	0.259729518626465
ENSG00000142546	PBANKA_082250	0.319121083723855
ENSG00000164099	PBANKA_082250	-0.288668772797512
ENSG00000138386	PBANKA_082250	0.275372977827117
ENSG00000166801	PBANKA_082250	0.375733876730762
ENSG00000111615	PBANKA_082250	0.250048188548094
ENSG00000025708	PBANKA_082250	0.337399546741587
ENSG00000171155	PBANKA_082250	0.439944252309143
ENSG00000198168	PBANKA_082250	0.415009570566447
ENSG00000152332	PBANKA_082250	0.239246624535273
ENSG00000009307	PBANKA_082250	0.271141342155392
ENSG00000103404	PBANKA_082250	0.245650736125757
ENSG00000153253	PBANKA_082250	0.30108681451867
ENSG00000235750	PBANKA_082250	0.324084657660519
ENSG00000138600	PBANKA_082250	0.361765988653747
ENSG00000154814	PBANKA_082250	0.244169898187467
ENSG00000115415	PBANKA_082250	0.216986035884327
ENSG00000116044	PBANKA_082250	0.277055819177044
ENSG00000109046	PBANKA_082250	0.380086564914061
ENSG00000284862	PBANKA_082250	0.226040217013008
ENSG00000064012	PBANKA_082250	0.357498548887268
ENSG00000079246	PBANKA_082250	0.383944813670458
ENSG00000114416	PBANKA_082250	0.273591022666857
ENSG00000146373	PBANKA_082250	0.292667167462526
ENSG00000170382	PBANKA_082250	0.277733554346748
ENSG00000157445	PBANKA_082250	0.312213232376869
ENSG00000092470	PBANKA_082250	0.32951276541555
ENSG00000072042	PBANKA_082250	0.380953032645284
ENSG00000163608	PBANKA_082250	0.332370358815344
ENSG00000159588	PBANKA_082250	0.376667263178008
ENSG00000054965	PBANKA_082250	0.241978505722281
ENSG00000177885	PBANKA_082250	0.358687635065344
ENSG00000100938	PBANKA_082250	0.388478102388887
ENSG00000100568	PBANKA_082250	0.32946116787124
ENSG00000145388	PBANKA_082250	0.278149651865361
ENSG00000115419	PBANKA_082250	0.215394005015387
ENSG00000174928	PBANKA_082250	0.352722724803403
ENSG00000102125	PBANKA_082250	0.299426204875233
ENSG00000163728	PBANKA_082250	0.266149932105815
ENSG00000178234	PBANKA_082250	0.305446920065785
ENSG00000132434	PBANKA_082250	0.3087118853996
ENSG00000169598	PBANKA_082250	0.302932860512941
ENSG00000100441	PBANKA_082250	0.317656435051172
ENSG00000141562	PBANKA_082250	0.354778454468465
ENSG00000163803	PBANKA_082250	0.371622628631183
ENSG00000018510	PBANKA_082250	0.30085460658898
ENSG00000127884	PBANKA_082250	-0.244322916695316
ENSG00000196118	PBANKA_082250	0.349811540381086
ENSG00000139410	PBANKA_082250	0.339063668584837
ENSG00000090376	PBANKA_082250	0.362520219930942
ENSG00000100865	PBANKA_082250	0.319876274167789
ENSG00000022976	PBANKA_082250	0.398739715167728
ENSG00000168675	PBANKA_082250	0.29852863252714
ENSG00000127952	PBANKA_082250	0.336146899737211
ENSG00000163832	PBANKA_082250	0.322339721624404
ENSG00000178882	PBANKA_082250	0.291331813040669
ENSG00000100811	PBANKA_082250	0.237036036330479
ENSG00000179195	PBANKA_082250	0.327063515602362
ENSG00000155629	PBANKA_082250	0.373729067698828
ENSG00000165801	PBANKA_082250	0.359516853683246
ENSG00000131263	PBANKA_082250	0.280725916588474
ENSG00000132196	PBANKA_082250	0.311096532090784
ENSG00000029363	PBANKA_082250	0.263343453306315
ENSG00000176884	PBANKA_082250	-0.267122320832241
ENSG00000198015	PBANKA_082250	0.334069281382434
ENSG00000167613	PBANKA_082250	0.361451301044458
ENSG00000067836	PBANKA_082250	0.352041475301644
ENSG00000155636	PBANKA_082250	0.351157165575541
ENSG00000166598	PBANKA_082250	0.337902388299199
ENSG00000073737	PBANKA_082250	0.488262884593982
ENSG00000159592	PBANKA_082250	0.263974419409257
ENSG00000138821	PBANKA_082250	0.42431908766091
ENSG00000003509	PBANKA_082250	0.313351855666595
ENSG00000165637	PBANKA_082250	0.306057526185302
ENSG00000138780	PBANKA_082250	0.28458616641827
ENSG00000178974	PBANKA_082250	0.31069298734847
ENSG00000169231	PBANKA_082250	0.211716233578038
ENSG00000122557	PBANKA_082250	0.347313321674247
ENSG00000148832	PBANKA_082250	-0.173811160379234
ENSG00000106355	PBANKA_082250	0.29824517851756
ENSG00000141756	PBANKA_082250	-0.249615572712053
ENSG00000167380	PBANKA_082250	0.255533726035553
ENSG00000173171	PBANKA_082250	0.357770792554959
ENSG00000100583	PBANKA_082250	0.373576830724694
ENSG00000173992	PBANKA_082250	0.347281918592616
ENSG00000138785	PBANKA_082250	0.377754904166655
ENSG00000101977	PBANKA_082250	0.258652321241231
ENSG00000152763	PBANKA_082250	0.332530702045012
ENSG00000169372	PBANKA_082250	0.330368443677181
ENSG00000089818	PBANKA_082250	0.393189355714598
ENSG00000124731	PBANKA_082250	0.323800475602846
ENSG00000128641	PBANKA_082250	0.347417182174848
ENSG00000163050	PBANKA_082250	0.310960724117377
ENSG00000183779	PBANKA_082250	-0.26846818195448
ENSG00000147475	PBANKA_082250	0.346617168743958
ENSG00000180228	PBANKA_082250	0.321351818904355
ENSG00000119737	PBANKA_082250	0.236026322179502
ENSG00000170854	PBANKA_082250	0.36740369399779
ENSG00000117054	PBANKA_082250	0.34348135749812
ENSG00000177728	PBANKA_082250	-0.230242011140785
ENSG00000072571	PBANKA_082250	0.360558297137663
ENSG00000204311	PBANKA_082250	0.336787654943323
ENSG00000018869	PBANKA_082250	0.362621819083104
ENSG00000111729	PBANKA_082250	0.320573223452146
ENSG00000147231	PBANKA_082250	0.291668720893842
ENSG00000156886	PBANKA_082250	-0.244219356445866
ENSG00000163482	PBANKA_082250	0.309683034885949
ENSG00000177628	PBANKA_082250	0.318109365260639
ENSG00000165669	PBANKA_082250	0.279806058037269
ENSG00000115604	PBANKA_082250	0.453366085265144
ENSG00000130669	PBANKA_082250	-0.289768596668158
ENSG00000156876	PBANKA_082250	0.265486350865843
ENSG00000196663	PBANKA_082250	0.279486459425698
ENSG00000156875	PBANKA_082250	0.384046605278921
ENSG00000168398	PBANKA_082250	-0.239485661956077
ENSG00000111786	PBANKA_082250	0.345005106153453
ENSG00000125810	PBANKA_082250	0.342654133846276
ENSG00000239306	PBANKA_082250	-0.248154029938716
ENSG00000011198	PBANKA_082250	0.426672599905589
ENSG00000111530	PBANKA_082250	0.319449058758106
ENSG00000005700	PBANKA_082250	0.283107166466391
ENSG00000173083	PBANKA_082250	0.226372710730716
ENSG00000094841	PBANKA_082250	0.321014617635249
ENSG00000188010	PBANKA_082250	0.350307861239636
ENSG00000113369	PBANKA_082250	0.334557148561
ENSG00000162980	PBANKA_082250	0.388827564976457
ENSG00000131269	PBANKA_082250	0.280639721080067
ENSG00000134802	PBANKA_082250	0.304070116374029
ENSG00000213639	PBANKA_082250	0.230911705149071
ENSG00000057704	PBANKA_082250	0.368095442972762
ENSG00000153790	PBANKA_082250	0.307796818132213
ENSG00000170185	PBANKA_082250	0.345202718048112
ENSG00000183726	PBANKA_082250	0.351708274407619
ENSG00000100744	PBANKA_082250	0.412751090602371
ENSG00000181619	PBANKA_082250	0.245881499760634
ENSG00000126790	PBANKA_082250	0.344497018609882
ENSG00000143171	PBANKA_082250	-0.219989355857097
ENSG00000143353	PBANKA_082250	0.350607242270811
ENSG00000065621	PBANKA_082250	0.369538809800441
ENSG00000127955	PBANKA_082250	0.323931552919723
ENSG00000110871	PBANKA_082250	0.348924341996479
ENSG00000133138	PBANKA_082250	0.302447897856845
ENSG00000125812	PBANKA_082250	0.311551083150574
ENSG00000133131	PBANKA_082250	0.32039736476026
ENSG00000136960	PBANKA_082250	0.376045956920771
ENSG00000115607	PBANKA_082250	0.513563086732239
ENSG00000110848	PBANKA_082250	0.419176652813927
ENSG00000133059	PBANKA_082250	0.331997852184755
ENSG00000180251	PBANKA_082250	0.307397316569971
ENSG00000171310	PBANKA_082250	0.365292147353681
ENSG00000116199	PBANKA_082250	0.270126850769124
ENSG00000167393	PBANKA_082250	0.333539331848331
ENSG00000136052	PBANKA_082250	0.263241543692515
ENSG00000105778	PBANKA_082250	0.322355244850783
ENSG00000128563	PBANKA_082250	0.314393936697066
ENSG00000131323	PBANKA_082250	0.24916170238673
ENSG00000090263	PBANKA_082250	0.326539031616205
ENSG00000106261	PBANKA_082250	0.273960107672993
ENSG00000163444	PBANKA_082250	0.372622812121215
ENSG00000183060	PBANKA_082250	0.31530463175783
ENSG00000160991	PBANKA_082250	0.402458456439448
ENSG00000084090	PBANKA_082250	0.339145841243486
ENSG00000143183	PBANKA_082250	0.368835857547286
ENSG00000187122	PBANKA_082250	0.30103734171117
ENSG00000101974	PBANKA_082250	0.27648833708657
ENSG00000136051	PBANKA_082250	0.262785525406464
ENSG00000135953	PBANKA_082250	0.408971906162472
ENSG00000138398	PBANKA_082250	0.244618875980887
ENSG00000069345	PBANKA_082250	0.395215317538896
ENSG00000139921	PBANKA_082250	0.392724337730988
ENSG00000119682	PBANKA_082250	0.288122351172251
ENSG00000173559	PBANKA_082250	0.313826626079297
ENSG00000120051	PBANKA_082250	0.287778691421148
ENSG00000073803	PBANKA_082250	0.402852533286382
ENSG00000183401	PBANKA_082250	0.286759907257601
ENSG00000075303	PBANKA_082250	0.357363960231841
ENSG00000125814	PBANKA_082250	0.271701689454965
ENSG00000006634	PBANKA_082250	0.32255177580464
ENSG00000079257	PBANKA_082250	0.404315121008628
ENSG00000161011	PBANKA_082250	0.288336654235145
ENSG00000163466	PBANKA_082250	0.357457981953243
ENSG00000141698	PBANKA_082250	0.366655766286438
ENSG00000168827	PBANKA_082250	0.209685187067542
ENSG00000136628	PBANKA_082250	0.241542474111806
ENSG00000152229	PBANKA_082250	0.445857123708065
ENSG00000079150	PBANKA_082250	0.374862014208853
ENSG00000161010	PBANKA_082250	0.293017279765396
ENSG00000153922	PBANKA_082250	0.325241856323924
ENSG00000167272	PBANKA_082250	0.260817007305628
ENSG00000089682	PBANKA_082250	0.235236195893092
ENSG00000257093	PBANKA_082250	0.25484738081176
ENSG00000124164	PBANKA_082250	0.345788223958789
ENSG00000204160	PBANKA_082250	0.343561806717469
ENSG00000116095	PBANKA_082250	0.235135902420003
ENSG00000130755	PBANKA_082250	0.369093393133484
ENSG00000182885	PBANKA_082250	0.356376497985559
ENSG00000135932	PBANKA_082250	0.428230246392329
ENSG00000141013	PBANKA_082250	0.323644434089724
ENSG00000146729	PBANKA_082250	0.354165804150442
ENSG00000213160	PBANKA_082250	0.287578985435255
ENSG00000128595	PBANKA_082250	0.312215316155009
ENSG00000150991	PBANKA_082250	0.328987921198446
ENSG00000111554	PBANKA_082250	0.257143873139906
ENSG00000162775	PBANKA_082250	0.258521966501092
ENSG00000110917	PBANKA_082250	0.341727247870877
ENSG00000126883	PBANKA_082250	0.372786759718597
ENSG00000167778	PBANKA_082250	-0.265270010566462
ENSG00000123892	PBANKA_082250	0.315876274701483
ENSG00000138614	PBANKA_082250	0.28558977131066
ENSG00000197056	PBANKA_082250	0.24927055332328
ENSG00000163659	PBANKA_082250	0.410717997152012
ENSG00000117751	PBANKA_082250	0.28559641714234
ENSG00000011426	PBANKA_082250	0.237292250939026
ENSG00000162813	PBANKA_082250	0.355101688174585
ENSG00000008018	PBANKA_082250	0.323819771434369
ENSG00000163812	PBANKA_082250	0.304984534788641
ENSG00000167384	PBANKA_082250	0.274427317415826
ENSG00000198843	PBANKA_082250	0.393316174334867
ENSG00000118855	PBANKA_082250	0.363657505307476
ENSG00000120742	PBANKA_082250	0.34206762921238
ENSG00000067704	PBANKA_082250	0.275185007387126
ENSG00000103353	PBANKA_082250	0.306392243179816
ENSG00000196950	PBANKA_082250	0.230362101410752
ENSG00000123415	PBANKA_082250	0.327883109754119
ENSG00000118600	PBANKA_082250	0.339539311342237
ENSG00000057468	PBANKA_082250	0.317708531118433
ENSG00000182195	PBANKA_082250	-0.242471841014779
ENSG00000167528	PBANKA_082250	0.320791826428986
ENSG00000115339	PBANKA_082250	0.430567503024565
ENSG00000148057	PBANKA_082250	0.32499262954361
ENSG00000118873	PBANKA_082250	0.26022946106147
ENSG00000121316	PBANKA_082250	0.337324154232441
ENSG00000223496	PBANKA_082250	0.284939609971845
ENSG00000171208	PBANKA_082250	0.284631715121389
ENSG00000173692	PBANKA_082250	0.347103442783922
ENSG00000144021	PBANKA_082250	0.308649423032153
ENSG00000184005	PBANKA_082250	0.458863172191419
ENSG00000134330	PBANKA_082250	0.371063028604693
ENSG00000092330	PBANKA_082250	0.394212961889769
ENSG00000105982	PBANKA_082250	0.296485723099375
ENSG00000167549	PBANKA_082250	-0.219706518643654
ENSG00000122435	PBANKA_082250	0.268559191192238
ENSG00000102893	PBANKA_082250	0.313383341772845
ENSG00000122477	PBANKA_082250	0.314233848135085
ENSG00000011143	PBANKA_082250	0.311994700390183
ENSG00000105983	PBANKA_082250	0.235498421345398
ENSG00000136877	PBANKA_082250	0.293404020929734
ENSG00000155085	PBANKA_082250	0.294572993608317
ENSG00000130775	PBANKA_082250	0.414521510759379
ENSG00000123728	PBANKA_082250	0.396733698504005
ENSG00000129636	PBANKA_082250	0.380143499920667
ENSG00000081320	PBANKA_082250	0.398126165717944
ENSG00000127838	PBANKA_082250	0.241992408536227
ENSG00000140829	PBANKA_082250	0.315074665008665
ENSG00000163319	PBANKA_082250	0.344342692361049
ENSG00000174206	PBANKA_082250	0.284650920827454
ENSG00000205531	PBANKA_082250	0.269627909580658
ENSG00000140830	PBANKA_082250	0.33805643397846
ENSG00000172322	PBANKA_082250	0.450845002584285
ENSG00000162817	PBANKA_082250	0.36950080211517
ENSG00000148655	PBANKA_082250	0.288391349667554
ENSG00000117280	PBANKA_082250	0.354818517961745
ENSG00000256660	PBANKA_082250	0.362651232174826
ENSG00000073008	PBANKA_082250	0.340410142433898
ENSG00000067955	PBANKA_082250	0.29846846841643
ENSG00000163116	PBANKA_082250	0.227864285342926
ENSG00000186567	PBANKA_082250	0.379283555663599
ENSG00000148943	PBANKA_082250	0.285840008083109
ENSG00000102172	PBANKA_082250	0.298640574784908
ENSG00000142892	PBANKA_082250	0.386516957440211
ENSG00000117748	PBANKA_082250	0.366951488418137
ENSG00000156313	PBANKA_082250	0.24834476587151
ENSG00000139620	PBANKA_082250	0.297338080019588
ENSG00000151229	PBANKA_082250	0.319464428076935
ENSG00000135090	PBANKA_082250	0.28424068251698
ENSG00000071994	PBANKA_082250	0.340485136562571
ENSG00000163956	PBANKA_082250	0.448096456324472
ENSG00000139370	PBANKA_082250	0.309128593465786
ENSG00000138411	PBANKA_082250	0.358285773557133
ENSG00000163354	PBANKA_082250	-0.238922149328771
ENSG00000154027	PBANKA_082250	0.239796708070806
ENSG00000151948	PBANKA_082250	0.280353642515201
ENSG00000165168	PBANKA_082250	0.363135555056218
ENSG00000179542	PBANKA_082250	0.329591384526336
ENSG00000153982	PBANKA_082250	0.271724884883136
ENSG00000184575	PBANKA_082250	0.336659950990155
ENSG00000182993	PBANKA_082250	0.243864287986913
ENSG00000166261	PBANKA_082250	0.333383965582969
ENSG00000101843	PBANKA_082250	0.304326073877706
ENSG00000012779	PBANKA_082250	0.461927487420204
ENSG00000136026	PBANKA_082250	0.330376307810125
ENSG00000112357	PBANKA_082250	-0.177115570912795
ENSG00000143337	PBANKA_082250	0.362828387476977
ENSG00000158423	PBANKA_082250	-0.263685672196921
ENSG00000144040	PBANKA_082250	0.38178263440645
ENSG00000143498	PBANKA_082250	0.205499069953923
ENSG00000185104	PBANKA_082250	0.258514935559992
ENSG00000167615	PBANKA_082250	-0.236781129119685
ENSG00000169967	PBANKA_082250	0.27324605968249
ENSG00000103642	PBANKA_082250	0.465706637477657
ENSG00000144395	PBANKA_082250	0.278324314062257
ENSG00000164944	PBANKA_082250	0.338255712872597
ENSG00000122884	PBANKA_082250	0.339864176077275
ENSG00000187514	PBANKA_082250	0.343582437649885
ENSG00000115317	PBANKA_082250	0.272148623202826
ENSG00000119041	PBANKA_082250	0.354130008460274
ENSG00000094916	PBANKA_082250	0.223538294026055
ENSG00000196743	PBANKA_082250	0.301634099728292
ENSG00000149474	PBANKA_082250	0.284801377308454
ENSG00000115318	PBANKA_082250	0.372297476082924
ENSG00000154305	PBANKA_082250	0.266143091206046
ENSG00000084110	PBANKA_082250	0.355983366658347
ENSG00000004779	PBANKA_082250	0.327694167108446
ENSG00000013375	PBANKA_082250	0.298756667131408
ENSG00000018280	PBANKA_082250	0.38701823272344
ENSG00000132676	PBANKA_082250	0.327580670958833
ENSG00000123405	PBANKA_082250	0.397535153898972
ENSG00000087302	PBANKA_082250	0.322433344794396
ENSG00000002745	PBANKA_082250	0.256197971660423
ENSG00000135124	PBANKA_082250	0.360136699044036
ENSG00000134460	PBANKA_082250	0.279846008644976
ENSG00000197965	PBANKA_082250	0.389969604118292
ENSG00000071051	PBANKA_082250	0.418025004148665
ENSG00000164163	PBANKA_082250	0.36446409137437
ENSG00000127423	PBANKA_082250	0.372022173390536
ENSG00000142530	PBANKA_082250	0.288496865382522
ENSG00000005379	PBANKA_082250	-0.192416043464521
ENSG00000123080	PBANKA_082250	0.29389984144856
ENSG00000146733	PBANKA_082250	0.326221007607686
ENSG00000100596	PBANKA_082250	0.380040638766587
ENSG00000156973	PBANKA_082250	0.332908738682898
ENSG00000162723	PBANKA_082250	-0.274760240257145
ENSG00000180316	PBANKA_082250	0.385957319876011
ENSG00000143158	PBANKA_082250	0.396416933324796
ENSG00000186908	PBANKA_082250	0.26691477415652
ENSG00000173715	PBANKA_082250	0.300728592595364
ENSG00000187554	PBANKA_082250	0.422999778955264
ENSG00000112367	PBANKA_082250	0.335466302258771
ENSG00000121931	PBANKA_082250	0.283169946281993
ENSG00000129480	PBANKA_082250	0.300938900373411
ENSG00000139631	PBANKA_082250	0.322649002869294
ENSG00000166128	PBANKA_082250	0.345763574870484
ENSG00000127831	PBANKA_082250	0.305876547042038
ENSG00000174132	PBANKA_082250	0.410009551875661
ENSG00000158246	PBANKA_082250	-0.227086068835635
ENSG00000230124	PBANKA_082250	0.297200759679481
ENSG00000156531	PBANKA_082250	0.275240809283926
ENSG00000121454	PBANKA_082250	0.238345720747598
ENSG00000059758	PBANKA_082250	0.22087757327604
ENSG00000132681	PBANKA_082250	0.35144522145506
ENSG00000112078	PBANKA_082250	0.307738547334417
ENSG00000120832	PBANKA_082250	0.309055837429948
ENSG00000156042	PBANKA_082250	0.249832228941958
ENSG00000151135	PBANKA_082250	0.379538216198376
ENSG00000169180	PBANKA_082250	0.277727617258996
ENSG00000122882	PBANKA_082250	0.320487585406221
ENSG00000140471	PBANKA_082250	0.407501649724331
ENSG00000143147	PBANKA_082250	0.317651519177328
ENSG00000183475	PBANKA_082250	0.34841262622826
ENSG00000222011	PBANKA_082250	0.22454369299478
ENSG00000082014	PBANKA_082250	0.367164238216467
ENSG00000172667	PBANKA_082250	0.278137639461105
ENSG00000165233	PBANKA_082250	0.301314989501072
ENSG00000163166	PBANKA_082250	0.217034709464728
ENSG00000156171	PBANKA_082250	0.341704531722933
ENSG00000113532	PBANKA_082250	0.27435117495068
ENSG00000136634	PBANKA_082250	0.401100613772974
ENSG00000008405	PBANKA_082250	0.261054801292689
ENSG00000173930	PBANKA_082250	0.276828048239645
ENSG00000135677	PBANKA_082250	0.238945377061405
ENSG00000134255	PBANKA_082250	0.336043936203308
ENSG00000027697	PBANKA_082250	0.4440799601566
ENSG00000146909	PBANKA_082250	0.275469340547012
ENSG00000115750	PBANKA_082250	0.226059033927984
ENSG00000026652	PBANKA_082250	0.28516174599703
ENSG00000164663	PBANKA_082250	0.306043991778452
ENSG00000125384	PBANKA_082250	0.366071482205125
ENSG00000111490	PBANKA_082250	0.301434019917779
ENSG00000149313	PBANKA_082250	0.309741722063448
ENSG00000182359	PBANKA_082250	0.309203374384776
ENSG00000143156	PBANKA_082250	0.289713506991277
ENSG00000013374	PBANKA_082250	0.310653873292031
ENSG00000117477	PBANKA_082250	0.220203760896152
ENSG00000117475	PBANKA_082250	0.35158567805987
ENSG00000157350	PBANKA_082250	0.349664711137128
ENSG00000158683	PBANKA_082250	0.307077746593422
ENSG00000139350	PBANKA_082250	0.309215220090543
ENSG00000089091	PBANKA_082250	0.29557151503916
ENSG00000111581	PBANKA_082250	0.244796342655581
ENSG00000102158	PBANKA_082250	0.397321063599229
ENSG00000166847	PBANKA_082250	0.323508088972423
ENSG00000131174	PBANKA_082250	0.390756958310687
ENSG00000138772	PBANKA_082250	0.554532460422207
ENSG00000185105	PBANKA_082250	-0.305161781577872
ENSG00000061936	PBANKA_082250	0.288837025333725
ENSG00000135823	PBANKA_082250	0.309734750111407
ENSG00000154429	PBANKA_082250	0.31528280053876
ENSG00000135835	PBANKA_082250	0.291868186538381
ENSG00000174099	PBANKA_082250	0.390745341750959
ENSG00000143514	PBANKA_082250	0.252719791774284
ENSG00000153029	PBANKA_082250	0.359754679566018
ENSG00000181656	PBANKA_082250	-0.248923288813419
ENSG00000198648	PBANKA_082250	-0.237396617217954
ENSG00000155093	PBANKA_082250	0.338175708904065
ENSG00000132664	PBANKA_082250	0.324107566535333
ENSG00000109686	PBANKA_082250	0.38796755438543
ENSG00000136045	PBANKA_082250	0.346226863196913
ENSG00000177425	PBANKA_082250	0.336921258395284
ENSG00000169403	PBANKA_082250	0.355212576546078
ENSG00000140939	PBANKA_082250	0.371673957069716
ENSG00000140859	PBANKA_082250	0.36075651920041
ENSG00000143127	PBANKA_082250	0.259584415167809
ENSG00000182831	PBANKA_082250	0.322109959727256
ENSG00000188191	PBANKA_082250	0.327422567182678
ENSG00000100603	PBANKA_082250	0.339852826854647
ENSG00000050344	PBANKA_082250	0.22850347141134
ENSG00000272031	PBANKA_082250	-0.190281448867666
ENSG00000100852	PBANKA_082250	0.266706658092718
ENSG00000174243	PBANKA_082250	0.33271238200214
ENSG00000120802	PBANKA_082250	0.315602860847722
ENSG00000163811	PBANKA_082250	0.341767192926415
ENSG00000143756	PBANKA_082250	0.28766949096068
ENSG00000104881	PBANKA_082250	-0.232789561778554
ENSG00000144426	PBANKA_082250	0.243843222711179
ENSG00000117479	PBANKA_082250	0.240430358198855
ENSG00000138035	PBANKA_082250	0.30879205072586
ENSG00000135775	PBANKA_082250	0.310332614147535
ENSG00000075415	PBANKA_082250	0.279885461771342
ENSG00000198440	PBANKA_082250	0.330678476789183
ENSG00000130202	PBANKA_082250	0.276008859545842
ENSG00000162695	PBANKA_082250	0.293140832608653
ENSG00000138107	PBANKA_082250	0.31293620151679
ENSG00000173198	PBANKA_082250	0.336197291509724
ENSG00000138756	PBANKA_082250	0.259629160947596
ENSG00000000457	PBANKA_082250	0.339559532999129
ENSG00000163291	PBANKA_082250	0.297636813812482
ENSG00000188404	PBANKA_082250	0.327764235792062
ENSG00000000460	PBANKA_082250	0.336041708947954
ENSG00000143771	PBANKA_082250	0.38511515646197
ENSG00000108389	PBANKA_082250	0.238557258360202
ENSG00000119004	PBANKA_082250	0.258550364623651
ENSG00000182118	PBANKA_082250	0.308445317603027
ENSG00000149269	PBANKA_082250	0.317642288577871
ENSG00000143633	PBANKA_082250	0.356207930227647
ENSG00000115661	PBANKA_082250	0.366480371596986
ENSG00000265972	PBANKA_082250	0.378185283443816
ENSG00000116906	PBANKA_082250	0.346323427127068
ENSG00000166669	PBANKA_082250	0.302343443293129
ENSG00000068366	PBANKA_082250	0.376733353540274
ENSG00000116903	PBANKA_082250	0.324093454072869
ENSG00000010072	PBANKA_082250	0.282692976634381
ENSG00000135766	PBANKA_082250	0.296598599661982
ENSG00000117543	PBANKA_082250	0.387936230517245
ENSG00000138434	PBANKA_082250	0.314121974242925
ENSG00000135678	PBANKA_082250	0.365480324750528
ENSG00000136305	PBANKA_082250	0.34438016483965
ENSG00000213906	PBANKA_082250	0.328215215052706
ENSG00000143622	PBANKA_082250	0.304972507510003
ENSG00000130066	PBANKA_082250	0.398519929928929
ENSG00000183696	PBANKA_082250	0.417603976832122
ENSG00000017260	PBANKA_082250	0.262629537221167
ENSG00000181929	PBANKA_082250	0.324466105440675
ENSG00000135828	PBANKA_082250	0.334682810812294
ENSG00000185046	PBANKA_082250	0.422674428863387
ENSG00000162739	PBANKA_082250	0.318863588634482
ENSG00000070729	PBANKA_082250	0.367708932602097
ENSG00000110876	PBANKA_082250	0.300635643551674
ENSG00000135838	PBANKA_082250	0.24736657172589
ENSG00000128578	PBANKA_082250	0.275963226665701
ENSG00000123338	PBANKA_082250	0.312046913765774
ENSG00000077380	PBANKA_082250	0.286631704092545
ENSG00000120370	PBANKA_082250	0.339079541460712
ENSG00000111052	PBANKA_082250	0.479357564488877
ENSG00000086300	PBANKA_082250	0.391975610336909
ENSG00000178562	PBANKA_082250	0.32120317601674
ENSG00000135862	PBANKA_082250	0.264886577533015
ENSG00000178074	PBANKA_082250	0.3256260951094
ENSG00000198689	PBANKA_082250	0.339824334133579
ENSG00000143815	PBANKA_082250	0.361410044347883
ENSG00000076258	PBANKA_082250	0.294121413000195
ENSG00000143742	PBANKA_082250	0.407126337212565
ENSG00000116991	PBANKA_082250	0.32944971422942
ENSG00000114988	PBANKA_082250	0.347684099581132
ENSG00000074201	PBANKA_082250	0.333813903697528
ENSG00000105819	PBANKA_082250	0.370506490125557
ENSG00000128609	PBANKA_082250	0.367076595836162
ENSG00000135093	PBANKA_082250	0.311749260801282
ENSG00000178301	PBANKA_082250	0.232667166432974
ENSG00000157368	PBANKA_082250	-0.220339959906151
ENSG00000132613	PBANKA_082250	-0.205114258509182
ENSG00000161057	PBANKA_082250	0.365820935565612
ENSG00000015153	PBANKA_082250	0.303290980355626
ENSG00000145348	PBANKA_082250	0.2455950540449
ENSG00000158158	PBANKA_082250	-0.277918425055329
ENSG00000101935	PBANKA_082250	0.250150047950707
ENSG00000116701	PBANKA_082250	0.422063226817556
ENSG00000189046	PBANKA_082250	0.336791113140618
ENSG00000188542	PBANKA_082250	0.313175522649302
ENSG00000122223	PBANKA_082250	0.260911080758941
ENSG00000183718	PBANKA_082250	0.304490353760331
ENSG00000166226	PBANKA_082250	0.307029781171726
ENSG00000119801	PBANKA_082250	0.398542767868258
ENSG00000059588	PBANKA_082250	0.306028483638734
ENSG00000174944	PBANKA_082250	0.41946615621783
ENSG00000215845	PBANKA_082250	0.369504762537108
ENSG00000166676	PBANKA_082250	0.31329622990865
ENSG00000070761	PBANKA_082250	0.306401260786265
ENSG00000143110	PBANKA_082250	0.336535912417354
ENSG00000170396	PBANKA_082250	0.312843697894732
ENSG00000146416	PBANKA_082250	0.340312400533342
ENSG00000158113	PBANKA_082250	-0.227844801469577
ENSG00000158773	PBANKA_082250	0.38378481081595
ENSG00000158022	PBANKA_082250	-0.241883654787705
ENSG00000188739	PBANKA_082250	0.350285824580709
ENSG00000197852	PBANKA_082250	0.350868122283041
ENSG00000072609	PBANKA_082250	0.315790875510249
ENSG00000162704	PBANKA_082250	0.35024076285145
ENSG00000139636	PBANKA_082250	0.293327180922411
ENSG00000116983	PBANKA_082250	0.292701201112276
ENSG00000176383	PBANKA_082250	0.355007666287897
ENSG00000065548	PBANKA_082250	0.341664243579578
ENSG00000196458	PBANKA_082250	0.227188862795463
ENSG00000108423	PBANKA_082250	0.265915765257982
ENSG00000175087	PBANKA_082250	0.24844251981786
ENSG00000175084	PBANKA_082250	-0.206136014888438
ENSG00000101310	PBANKA_082250	0.370714041646326
ENSG00000111647	PBANKA_082250	0.275520187358066
ENSG00000196155	PBANKA_082250	0.30960080106753
ENSG00000182827	PBANKA_082250	0.314904942295017
ENSG00000158793	PBANKA_082250	0.352177630754887
ENSG00000168676	PBANKA_082250	0.304413543841101
ENSG00000163006	PBANKA_082250	0.313863769687112
ENSG00000075089	PBANKA_082250	0.424781727534979
ENSG00000138279	PBANKA_082250	0.241045232428906
ENSG00000127720	PBANKA_082250	0.298586537193464
ENSG00000189007	PBANKA_082250	0.290249715672833
ENSG00000166343	PBANKA_082250	0.276999515888092
ENSG00000136021	PBANKA_082250	0.282653327209681
ENSG00000116406	PBANKA_082250	0.250778559810097
ENSG00000135842	PBANKA_082250	0.267540171101694
ENSG00000165259	PBANKA_082250	0.28964931116245
ENSG00000152256	PBANKA_082250	0.282661493182272
ENSG00000082153	PBANKA_082250	0.350062592733081
ENSG00000185946	PBANKA_082250	0.272612599014305
ENSG00000181938	PBANKA_082250	0.319622414071995
ENSG00000180917	PBANKA_082250	0.311891974021219
ENSG00000127328	PBANKA_082250	0.313132897614235
ENSG00000158859	PBANKA_082250	0.241573333922623
ENSG00000152784	PBANKA_082250	0.353679371188255
ENSG00000111596	PBANKA_082250	0.306431188243534
ENSG00000066923	PBANKA_082250	0.337473739002875
ENSG00000116679	PBANKA_082250	0.369100578781248
ENSG00000122085	PBANKA_082250	0.312121705905308
ENSG00000133641	PBANKA_082250	0.360050360144189
ENSG00000158882	PBANKA_082250	0.328555592558797
ENSG00000118260	PBANKA_082250	0.2653470288722
ENSG00000143257	PBANKA_082250	0.317563356749855
ENSG00000196878	PBANKA_082250	0.359327324958801
ENSG00000120805	PBANKA_082250	0.351566814352646
ENSG00000125458	PBANKA_082250	0.340238278100748
ENSG00000188419	PBANKA_082250	0.219363523523767
ENSG00000123689	PBANKA_082250	0.333623638148501
ENSG00000124006	PBANKA_082250	-0.179415759163653
ENSG00000091436	PBANKA_082250	0.29789014547449
ENSG00000185278	PBANKA_082250	0.265234379528211
ENSG00000145439	PBANKA_082250	0.295821295246842
ENSG00000172845	PBANKA_082250	0.275077656867398
ENSG00000116977	PBANKA_082250	0.322123828881512
ENSG00000115368	PBANKA_082250	0.2916230590107
ENSG00000138449	PBANKA_082250	0.306679758923286
ENSG00000196290	PBANKA_082250	0.333574750711633
ENSG00000184445	PBANKA_082250	0.287513881141938
ENSG00000155744	PBANKA_082250	0.27079634978629
ENSG00000128694	PBANKA_082250	0.28899763730259
ENSG00000115942	PBANKA_082250	0.267189485151147
ENSG00000139433	PBANKA_082250	0.34812372006797
ENSG00000073756	PBANKA_082250	0.466517042360712
ENSG00000163249	PBANKA_082250	0.314175914984979
ENSG00000138430	PBANKA_082250	0.327733811826861
ENSG00000139726	PBANKA_082250	0.331659565031717
ENSG00000130783	PBANKA_082250	0.276775838811577
ENSG00000243667	PBANKA_082250	0.291702755347218
ENSG00000144306	PBANKA_082250	0.305191252723146
ENSG00000158887	PBANKA_082250	0.519319292119733
ENSG00000101213	PBANKA_082250	0.335869515896704
ENSG00000163328	PBANKA_082250	0.275486103948339
ENSG00000116711	PBANKA_082250	0.301289609055828
ENSG00000138413	PBANKA_082250	0.376009750263861
ENSG00000104973	PBANKA_082250	-0.268962938552944
ENSG00000165934	PBANKA_082250	0.358003237650175
ENSG00000127074	PBANKA_082250	0.418050681629058
ENSG00000082512	PBANKA_082250	0.314578255281259
ENSG00000116741	PBANKA_082250	0.360311664140626
ENSG00000187699	PBANKA_082250	0.228986255035306
ENSG00000151689	PBANKA_082250	0.359492883350493
ENSG00000115677	PBANKA_082250	0.299928956569946
ENSG00000182196	PBANKA_082250	0.325728969186286
ENSG00000130985	PBANKA_082250	-0.239186106232171
ENSG00000152785	PBANKA_082250	0.338198710809628
ENSG00000181467	PBANKA_082250	0.310169568001988
ENSG00000167995	PBANKA_082250	0.347603808218873
ENSG00000163082	PBANKA_082250	0.267372290137143
ENSG00000170385	PBANKA_082250	0.309121671015501
ENSG00000117650	PBANKA_082250	0.33168201745101
ENSG00000123684	PBANKA_082250	0.327260514812975
ENSG00000123983	PBANKA_082250	0.412621873942614
ENSG00000080371	PBANKA_082250	0.339287567338681
ENSG00000203668	PBANKA_082250	0.34088657651071
ENSG00000163219	PBANKA_082250	0.301842029701305
ENSG00000054277	PBANKA_082250	0.336964823630926
ENSG00000086730	PBANKA_082250	0.384487485902879
ENSG00000066027	PBANKA_082250	0.29378384030938
ENSG00000174371	PBANKA_082250	0.331425650962567
ENSG00000162600	PBANKA_082250	0.383210510000928
ENSG00000173406	PBANKA_082250	0.336843602953532
ENSG00000144320	PBANKA_082250	0.252162134024817
ENSG00000130921	PBANKA_082250	0.327375710547824
ENSG00000168397	PBANKA_082250	0.269067615836998
ENSG00000051825	PBANKA_082250	0.24734079441801
ENSG00000117697	PBANKA_082250	0.359471418839662
ENSG00000011260	PBANKA_082250	0.359903746246649
ENSG00000168958	PBANKA_082250	0.367713734918556
ENSG00000165792	PBANKA_082250	0.309827961796377
ENSG00000120616	PBANKA_082250	0.316555669713113
ENSG00000150977	PBANKA_082250	0.316996765804265
ENSG00000162769	PBANKA_082250	0.253325323475516
ENSG00000184209	PBANKA_082250	0.359300888200983
ENSG00000153187	PBANKA_082250	0.250157420905284
ENSG00000049541	PBANKA_082250	0.365573247961615
ENSG00000203667	PBANKA_082250	0.339193420095918
ENSG00000111358	PBANKA_082250	0.340073419328785
ENSG00000163902	PBANKA_082250	0.357679278183592
ENSG00000173744	PBANKA_082250	0.410417365621524
ENSG00000111684	PBANKA_082250	0.327419896251895
ENSG00000136643	PBANKA_082250	0.25069683151168
ENSG00000113240	PBANKA_082250	0.273630003327376
ENSG00000143499	PBANKA_082250	0.322428038335265
ENSG00000111670	PBANKA_082250	0.240401645945762
ENSG00000204936	PBANKA_082250	0.429653946144271
ENSG00000142657	PBANKA_082250	0.496361681746258
ENSG00000136048	PBANKA_082250	0.433554346553628
ENSG00000178338	PBANKA_082250	0.240973842552028
ENSG00000003402	PBANKA_082250	0.338253145130586
ENSG00000114654	PBANKA_082250	-0.29415899793328
ENSG00000120860	PBANKA_082250	0.357674106343856
ENSG00000197771	PBANKA_082250	0.423849833739821
ENSG00000183395	PBANKA_082250	0.281863181378911
ENSG00000185480	PBANKA_082250	0.322921048912608
ENSG00000160049	PBANKA_082250	0.331210950753491
ENSG00000198380	PBANKA_082250	0.216418048236529
ENSG00000126759	PBANKA_082250	0.300190659812876
ENSG00000166260	PBANKA_082250	0.341509018756656
ENSG00000165943	PBANKA_082250	0.277304100979454
ENSG00000149480	PBANKA_082250	0.307455904034287
ENSG00000109133	PBANKA_082250	0.33966181336019
ENSG00000167378	PBANKA_082250	0.293377544142675
ENSG00000160588	PBANKA_082250	0.325997022289632
ENSG00000175262	PBANKA_082250	-0.269417054014521
ENSG00000198851	PBANKA_082250	-0.242125716476747
ENSG00000014824	PBANKA_082250	0.317655094194311
ENSG00000126756	PBANKA_082250	0.342035090176739
ENSG00000149923	PBANKA_082250	0.321116531272989
ENSG00000164105	PBANKA_082250	0.365548214671944
ENSG00000105767	PBANKA_082250	0.316390259750633
ENSG00000169714	PBANKA_082250	0.392484585087254
ENSG00000139178	PBANKA_082250	0.347107512383712
ENSG00000141179	PBANKA_082250	0.355261889439112
ENSG00000059728	PBANKA_082250	0.329046131212315
ENSG00000127528	PBANKA_082260	-0.238249678988934
ENSG00000154767	PBANKA_082260	-0.24908275680023
ENSG00000170876	PBANKA_082260	-0.230991050743183
ENSG00000104998	PBANKA_082260	-0.240370289263839
ENSG00000145016	PBANKA_082260	-0.221621096860657
ENSG00000099991	PBANKA_082260	-0.2743431748001
ENSG00000188162	PBANKA_082260	-0.217750522950294
ENSG00000167895	PBANKA_082260	-0.233317770505071
ENSG00000186231	PBANKA_082260	-0.208635198434977
ENSG00000105679	PBANKA_082260	-0.214173129137627
ENSG00000172037	PBANKA_082260	-0.227148084912457
ENSG00000064300	PBANKA_082260	-0.212011827253117
ENSG00000182575	PBANKA_082260	-0.244041870571145
ENSG00000128040	PBANKA_082260	-0.232017542608794
ENSG00000183186	PBANKA_082260	-0.201220883664815
ENSG00000162139	PBANKA_082260	-0.247788648756361
ENSG00000244588	PBANKA_082260	-0.275532487552718
ENSG00000100324	PBANKA_082260	-0.236363254249694
ENSG00000174721	PBANKA_082260	-0.278312691311351
ENSG00000121440	PBANKA_082260	-0.211091846258695
ENSG00000165458	PBANKA_082260	-0.220660045664023
ENSG00000068724	PBANKA_082260	-0.226334919693907
ENSG00000117215	PBANKA_082260	-0.203336624150402
ENSG00000158786	PBANKA_082260	-0.204759452419728
ENSG00000149782	PBANKA_082260	-0.216455297284623
ENSG00000149476	PBANKA_082260	-0.207284803039811
ENSG00000100426	PBANKA_082260	-0.220537579860879
ENSG00000127580	PBANKA_082260	-0.219782400300961
ENSG00000132622	PBANKA_082260	-0.240596140339249
ENSG00000126254	PBANKA_082260	-0.198101002191553
ENSG00000100027	PBANKA_082260	-0.277158823298869
ENSG00000043143	PBANKA_082260	-0.259548449160699
ENSG00000180340	PBANKA_082260	-0.257110681343892
ENSG00000205927	PBANKA_082260	-0.215420073791768
ENSG00000173991	PBANKA_082260	-0.265521823888314
ENSG00000106948	PBANKA_082260	-0.23451557982614
ENSG00000240764	PBANKA_082260	-0.192725323279948
ENSG00000123143	PBANKA_082260	-0.207969594163957
ENSG00000101224	PBANKA_082260	-0.203329748381042
ENSG00000169129	PBANKA_082260	-0.218191251153444
ENSG00000177051	PBANKA_082260	-0.242803168945601
ENSG00000182578	PBANKA_082260	-0.196978417433971
ENSG00000160469	PBANKA_082260	-0.237189024665939
ENSG00000196639	PBANKA_082260	-0.198386197636754
ENSG00000126368	PBANKA_082260	-0.284544416722073
ENSG00000130382	PBANKA_082260	-0.247964199508479
ENSG00000185800	PBANKA_082260	-0.235417212043051
ENSG00000137802	PBANKA_082260	-0.207303370954882
ENSG00000221946	PBANKA_082260	-0.219881580226429
ENSG00000099889	PBANKA_082260	-0.254775578198862
ENSG00000047662	PBANKA_082260	-0.21712488065075
ENSG00000161395	PBANKA_082260	-0.250555173268031
ENSG00000046647	PBANKA_082260	-0.239419960722099
ENSG00000176454	PBANKA_082260	-0.231979227743907
ENSG00000145506	PBANKA_082260	-0.206814069077748
ENSG00000153976	PBANKA_082260	-0.20268233749372
ENSG00000168546	PBANKA_082260	-0.223335237946755
ENSG00000120256	PBANKA_082260	-0.230509075181965
ENSG00000165661	PBANKA_082260	-0.202842602097992
ENSG00000116786	PBANKA_082260	-0.218480692996056
ENSG00000176428	PBANKA_082260	-0.174987174574628
ENSG00000142235	PBANKA_082260	-0.238447726206693
ENSG00000126107	PBANKA_082260	-0.25603446103702
ENSG00000104941	PBANKA_082260	-0.195035609337438
ENSG00000188060	PBANKA_082260	-0.220795674850091
ENSG00000105516	PBANKA_082260	-0.314652447318721
ENSG00000122025	PBANKA_082260	-0.248393355564264
ENSG00000213676	PBANKA_082260	-0.224792358019192
ENSG00000148843	PBANKA_082260	-0.255234581538131
ENSG00000185614	PBANKA_082260	-0.236493636230003
ENSG00000129219	PBANKA_082260	-0.22444829544102
ENSG00000013523	PBANKA_082260	-0.2625713486309
ENSG00000227500	PBANKA_082260	-0.193040177422831
ENSG00000007516	PBANKA_082260	-0.276620344649191
ENSG00000108813	PBANKA_082260	-0.187741900438852
ENSG00000197136	PBANKA_082260	-0.19752438039664
ENSG00000198026	PBANKA_082260	-0.215409577950706
ENSG00000165271	PBANKA_082260	-0.249709737385196
ENSG00000177943	PBANKA_082260	-0.202752437209209
ENSG00000183741	PBANKA_082260	-0.249582241437223
ENSG00000148396	PBANKA_082260	-0.212735921086219
ENSG00000176058	PBANKA_082260	-0.203959627109115
ENSG00000119401	PBANKA_082260	-0.248888899134761
ENSG00000162390	PBANKA_082260	-0.25211890114448
ENSG00000162391	PBANKA_082260	-0.263235257665658
ENSG00000163697	PBANKA_082260	-0.221398639584121
ENSG00000160396	PBANKA_082260	-0.248179729227539
ENSG00000065989	PBANKA_082260	-0.24750033787005
ENSG00000155034	PBANKA_082260	-0.220294459535013
ENSG00000251692	PBANKA_082260	-0.238758911848224
ENSG00000105662	PBANKA_082260	-0.24642659308904
ENSG00000165072	PBANKA_082260	-0.23073790987753
ENSG00000188747	PBANKA_082260	-0.283043257382258
ENSG00000131584	PBANKA_082260	-0.262602630876301
ENSG00000010319	PBANKA_082260	-0.219336347276978
ENSG00000163884	PBANKA_082260	-0.189560026295158
ENSG00000007952	PBANKA_082260	-0.225162667471896
ENSG00000065717	PBANKA_082260	-0.257394034683242
ENSG00000132024	PBANKA_082260	-0.242322195998403
ENSG00000132016	PBANKA_082260	-0.227156625281709
ENSG00000215475	PBANKA_082260	-0.255531406280294
ENSG00000162849	PBANKA_082260	-0.224666003060397
ENSG00000132361	PBANKA_082260	-0.231451452957188
ENSG00000160323	PBANKA_082260	-0.225052782910055
ENSG00000134253	PBANKA_082260	-0.237031251431232
ENSG00000198870	PBANKA_082260	-0.231485505154755
ENSG00000137764	PBANKA_082260	-0.250638836209074
ENSG00000189319	PBANKA_082260	-0.209742942054319
ENSG00000130827	PBANKA_082260	-0.19232160185584
ENSG00000065361	PBANKA_082260	-0.218645825392258
ENSG00000180921	PBANKA_082260	-0.230147402587019
ENSG00000186810	PBANKA_082260	-0.235328078797869
ENSG00000203943	PBANKA_082260	-0.233780048431608
ENSG00000002587	PBANKA_082260	-0.241194660408463
ENSG00000130758	PBANKA_082260	-0.235564118470623
ENSG00000133243	PBANKA_082260	-0.237639128919053
ENSG00000087365	PBANKA_082260	-0.233185780743954
ENSG00000184402	PBANKA_082260	-0.244878916160828
ENSG00000135519	PBANKA_082260	-0.250181177989887
ENSG00000078900	PBANKA_082260	-0.223026278862035
ENSG00000111249	PBANKA_082260	-0.258926725243428
ENSG00000103047	PBANKA_082260	-0.222872749111014
ENSG00000205084	PBANKA_082260	-0.220411768993261
ENSG00000102699	PBANKA_082260	-0.214826923480528
ENSG00000182218	PBANKA_082260	-0.213845148415265
ENSG00000100412	PBANKA_082260	-0.229634082838068
ENSG00000125966	PBANKA_082260	-0.20230102863814
ENSG00000214357	PBANKA_082260	-0.239039774944434
ENSG00000183134	PBANKA_082260	-0.281505558667992
ENSG00000140990	PBANKA_082260	-0.235562741802851
ENSG00000120896	PBANKA_082260	-0.253752771556092
ENSG00000175115	PBANKA_082260	-0.26014150107505
ENSG00000099995	PBANKA_082260	-0.215914663993388
ENSG00000117318	PBANKA_082260	-0.231867634387424
ENSG00000110148	PBANKA_082260	-0.193857007149033
ENSG00000133392	PBANKA_082260	-0.227693917499857
ENSG00000159753	PBANKA_082260	-0.207368418723444
ENSG00000143126	PBANKA_082260	-0.24343972070277
ENSG00000083290	PBANKA_082260	-0.239453077855938
ENSG00000126895	PBANKA_082260	-0.21153495224119
ENSG00000234409	PBANKA_082260	-0.259724803526929
ENSG00000040608	PBANKA_082260	-0.249281229799081
ENSG00000204366	PBANKA_082260	-0.233997427312029
ENSG00000004777	PBANKA_082260	-0.213327131402379
ENSG00000105726	PBANKA_082260	-0.203118019224937
ENSG00000174326	PBANKA_082260	-0.198691979306944
ENSG00000169071	PBANKA_082260	-0.251262673910605
ENSG00000157703	PBANKA_082260	-0.211647411543246
ENSG00000244486	PBANKA_082260	-0.235891322900646
ENSG00000163833	PBANKA_082260	-0.244648248886903
ENSG00000121653	PBANKA_082260	-0.234208769357192
ENSG00000171723	PBANKA_082260	-0.215438937656718
ENSG00000064205	PBANKA_082260	-0.205654834978443
ENSG00000052344	PBANKA_082260	-0.189734122976851
ENSG00000184524	PBANKA_082260	-0.211591272128415
ENSG00000110448	PBANKA_082260	-0.246354382362011
ENSG00000188488	PBANKA_082260	-0.252324929910005
ENSG00000170873	PBANKA_082260	-0.221335625709288
ENSG00000171603	PBANKA_082260	-0.240966305580408
ENSG00000184897	PBANKA_082260	-0.226410985430563
ENSG00000089597	PBANKA_082260	-0.222946071105959
ENSG00000205143	PBANKA_082260	-0.222414347185401
ENSG00000127561	PBANKA_082260	-0.279333952153635
ENSG00000205593	PBANKA_082260	-0.231437792783949
ENSG00000105429	PBANKA_082260	-0.247816618371482
ENSG00000126464	PBANKA_082260	-0.286429425150444
ENSG00000170260	PBANKA_082260	-0.244119453513575
ENSG00000020633	PBANKA_082260	-0.242272560370912
ENSG00000196968	PBANKA_082260	-0.23460362075943
ENSG00000159792	PBANKA_082260	-0.239882478449426
ENSG00000066117	PBANKA_082260	-0.219447511578854
ENSG00000184857	PBANKA_082260	-0.256614437370424
ENSG00000110171	PBANKA_082260	-0.280875057056264
ENSG00000100241	PBANKA_082260	-0.211896508185771
ENSG00000125447	PBANKA_082260	-0.210875009701352
ENSG00000123427	PBANKA_082260	-0.261485473685866
ENSG00000179846	PBANKA_082260	-0.222948642844428
ENSG00000005206	PBANKA_082260	-0.247782493342456
ENSG00000141294	PBANKA_082260	-0.261144472883996
ENSG00000071894	PBANKA_082260	-0.239731269136892
ENSG00000186174	PBANKA_082260	-0.272639450494038
ENSG00000165507	PBANKA_082260	-0.263619447494965
ENSG00000124608	PBANKA_082260	-0.233033716892826
ENSG00000198169	PBANKA_082260	-0.235517986899068
ENSG00000076351	PBANKA_082260	-0.180019190587248
ENSG00000171812	PBANKA_082260	-0.225535947220138
ENSG00000100253	PBANKA_082260	-0.238841521201685
ENSG00000142552	PBANKA_082260	-0.205603993342713
ENSG00000186710	PBANKA_082260	-0.27305625575398
ENSG00000130643	PBANKA_082260	-0.219920694356952
ENSG00000114650	PBANKA_082260	-0.235281032144422
ENSG00000057294	PBANKA_082260	-0.194577709404455
ENSG00000137343	PBANKA_082260	-0.190771081638731
ENSG00000204659	PBANKA_082260	-0.225780668997254
ENSG00000164099	PBANKA_082260	-0.252518385476263
ENSG00000141026	PBANKA_082260	-0.250619150119294
ENSG00000176884	PBANKA_082260	-0.235804951966809
ENSG00000110777	PBANKA_082260	-0.221813878479533
ENSG00000148832	PBANKA_082260	-0.260762753581214
ENSG00000120820	PBANKA_082260	-0.234694871695013
ENSG00000177728	PBANKA_082260	-0.246538730329754
ENSG00000185129	PBANKA_082260	-0.235230794192359
ENSG00000130669	PBANKA_082260	-0.253794783331518
ENSG00000168398	PBANKA_082260	-0.217410067178989
ENSG00000100739	PBANKA_082260	-0.203064689650718
ENSG00000239306	PBANKA_082260	-0.222260356199197
ENSG00000143171	PBANKA_082260	-0.197729110718038
ENSG00000185670	PBANKA_082260	-0.239417683212385
ENSG00000164889	PBANKA_082260	-0.230559802863159
ENSG00000182195	PBANKA_082260	-0.229280644377623
ENSG00000167549	PBANKA_082260	-0.249221848690431
ENSG00000135253	PBANKA_082260	-0.273437013031974
ENSG00000158423	PBANKA_082260	-0.235466873965892
ENSG00000167615	PBANKA_082260	-0.22057685406998
ENSG00000182580	PBANKA_082260	-0.20815717677787
ENSG00000005379	PBANKA_082260	-0.256767181298421
ENSG00000162723	PBANKA_082260	-0.245478821289716
ENSG00000167535	PBANKA_082260	-0.237938829863466
ENSG00000198835	PBANKA_082260	-0.238997054318874
ENSG00000185105	PBANKA_082260	-0.266816494493144
ENSG00000181656	PBANKA_082260	-0.229681796590106
ENSG00000272031	PBANKA_082260	-0.277654710807382
ENSG00000271601	PBANKA_082260	-0.247365907638434
ENSG00000104881	PBANKA_082260	-0.255397026798988
ENSG00000138111	PBANKA_082260	-0.230870548512434
ENSG00000247626	PBANKA_082260	-0.232188662663749
ENSG00000075945	PBANKA_082260	-0.223433506140804
ENSG00000158158	PBANKA_082260	-0.229377460863838
ENSG00000158113	PBANKA_082260	-0.241303742113353
ENSG00000179583	PBANKA_082260	-0.214881917431008
ENSG00000111674	PBANKA_082260	-0.225546684044094
ENSG00000104973	PBANKA_082260	-0.226769122735466
ENSG00000125531	PBANKA_082260	-0.26903390970771
ENSG00000188026	PBANKA_082260	-0.245883220585676
ENSG00000114654	PBANKA_082260	-0.259225058812134
ENSG00000175262	PBANKA_082260	-0.249756323257356
ENSG00000198851	PBANKA_082260	-0.248213355712303
ENSG00000167193	PBANKA_082270	0.293130224408364
ENSG00000137806	PBANKA_082270	0.357944309060982
ENSG00000151876	PBANKA_082270	0.302823728554027
ENSG00000148229	PBANKA_082270	0.33395239058727
ENSG00000127528	PBANKA_082270	-0.235283261611439
ENSG00000186687	PBANKA_082270	0.228269911652682
ENSG00000166979	PBANKA_082270	0.340657874662896
ENSG00000164078	PBANKA_082270	-0.210377832830518
ENSG00000113407	PBANKA_082270	0.325802951446023
ENSG00000165474	PBANKA_082270	0.301662941152959
ENSG00000133706	PBANKA_082270	0.261798046721979
ENSG00000067248	PBANKA_082270	0.286993132575608
ENSG00000173597	PBANKA_082270	0.234179948960901
ENSG00000244754	PBANKA_082270	0.230748637679631
ENSG00000104231	PBANKA_082270	0.298264394715632
ENSG00000139597	PBANKA_082270	0.306959921344405
ENSG00000173960	PBANKA_082270	0.264730077032521
ENSG00000119684	PBANKA_082270	0.338915294763358
ENSG00000104998	PBANKA_082270	-0.22980296167766
ENSG00000169609	PBANKA_082270	0.325985598803665
ENSG00000112218	PBANKA_082270	-0.215627809685787
ENSG00000253309	PBANKA_082270	0.211366169596471
ENSG00000180628	PBANKA_082270	0.370329864036528
ENSG00000153879	PBANKA_082270	0.306382146596704
ENSG00000102786	PBANKA_082270	0.25154868090829
ENSG00000085274	PBANKA_082270	0.336140280702103
ENSG00000064726	PBANKA_082270	0.33083926185784
ENSG00000120533	PBANKA_082270	0.305542659994112
ENSG00000278053	PBANKA_082270	0.30116132581016
ENSG00000172113	PBANKA_082270	0.312409380533639
ENSG00000158985	PBANKA_082270	0.276526904961156
ENSG00000133101	PBANKA_082270	0.512312131705801
ENSG00000122068	PBANKA_082270	0.270972566162254
ENSG00000121742	PBANKA_082270	0.47606790931818
ENSG00000101361	PBANKA_082270	0.288795078290111
ENSG00000101493	PBANKA_082270	0.233986577598075
ENSG00000119782	PBANKA_082270	0.486975294595222
ENSG00000164074	PBANKA_082270	0.2349111799702
ENSG00000112146	PBANKA_082270	0.489331454011259
ENSG00000107882	PBANKA_082270	-0.275269528056724
ENSG00000099991	PBANKA_082270	-0.289854507104972
ENSG00000103202	PBANKA_082270	0.327887678816975
ENSG00000070526	PBANKA_082270	0.341870621218309
ENSG00000068971	PBANKA_082270	0.343499795680825
ENSG00000171757	PBANKA_082270	0.304777217801486
ENSG00000112679	PBANKA_082270	0.279536571052528
ENSG00000188162	PBANKA_082270	-0.262925881240424
ENSG00000189050	PBANKA_082270	0.396636610097769
ENSG00000168070	PBANKA_082270	0.353818267003888
ENSG00000081386	PBANKA_082270	0.268413772140951
ENSG00000101367	PBANKA_082270	0.259014671223068
ENSG00000167895	PBANKA_082270	-0.249226057025632
ENSG00000079277	PBANKA_082270	0.370082385642904
ENSG00000112304	PBANKA_082270	0.309931943042724
ENSG00000103740	PBANKA_082270	0.331016972975415
ENSG00000213523	PBANKA_082270	0.316265260130436
ENSG00000144736	PBANKA_082270	0.279354661666913
ENSG00000110011	PBANKA_082270	0.421964222320875
ENSG00000111644	PBANKA_082270	0.316007198050357
ENSG00000221869	PBANKA_082270	0.401519438353113
ENSG00000132109	PBANKA_082270	0.366404834126267
ENSG00000215187	PBANKA_082270	0.304729212759343
ENSG00000198853	PBANKA_082270	0.282742632965482
ENSG00000105679	PBANKA_082270	-0.244169306072081
ENSG00000151364	PBANKA_082270	-0.27381279678685
ENSG00000164023	PBANKA_082270	0.271708648026857
ENSG00000170348	PBANKA_082270	0.296941210906119
ENSG00000204175	PBANKA_082270	-0.182635853649005
ENSG00000105877	PBANKA_082270	0.282703032188632
ENSG00000179134	PBANKA_082270	-0.206299688189655
ENSG00000148175	PBANKA_082270	0.36099124278015
ENSG00000172890	PBANKA_082270	0.335464587360567
ENSG00000067113	PBANKA_082270	0.315226337922249
ENSG00000006007	PBANKA_082270	0.355123765886812
ENSG00000175110	PBANKA_082270	0.347294158825888
ENSG00000172037	PBANKA_082270	-0.271498242201562
ENSG00000064300	PBANKA_082270	-0.257351684609855
ENSG00000182575	PBANKA_082270	-0.252580013486167
ENSG00000169762	PBANKA_082270	0.262539907668391
ENSG00000183186	PBANKA_082270	-0.251558079561745
ENSG00000121897	PBANKA_082270	0.297818057527911
ENSG00000070061	PBANKA_082270	0.277684625650567
ENSG00000204344	PBANKA_082270	0.341664842922501
ENSG00000074410	PBANKA_082270	0.383112548526983
ENSG00000108344	PBANKA_082270	0.297512059460947
ENSG00000102755	PBANKA_082270	0.369429343128023
ENSG00000113558	PBANKA_082270	0.310560421325087
ENSG00000133997	PBANKA_082270	0.290323981115184
ENSG00000008952	PBANKA_082270	0.34039921505494
ENSG00000178695	PBANKA_082270	0.312307149565724
ENSG00000213977	PBANKA_082270	-0.220666718380644
ENSG00000153006	PBANKA_082270	0.297219330019684
ENSG00000171503	PBANKA_082270	0.268153118161772
ENSG00000182636	PBANKA_082270	0.328119574283129
ENSG00000173875	PBANKA_082270	0.273021937816632
ENSG00000112081	PBANKA_082270	0.317202415265654
ENSG00000244588	PBANKA_082270	-0.210655485762061
ENSG00000174564	PBANKA_082270	0.323645656368998
ENSG00000120699	PBANKA_082270	0.323452729513294
ENSG00000132932	PBANKA_082270	0.238875340269663
ENSG00000255587	PBANKA_082270	-0.22641181737296
ENSG00000042429	PBANKA_082270	0.283832102151797
ENSG00000070495	PBANKA_082270	0.310702646010443
ENSG00000204815	PBANKA_082270	0.485818729017499
ENSG00000177182	PBANKA_082270	0.522453474044599
ENSG00000172986	PBANKA_082270	0.276908182800399
ENSG00000095932	PBANKA_082270	0.353964073923581
ENSG00000163785	PBANKA_082270	0.325900932786897
ENSG00000085377	PBANKA_082270	-0.213827147227221
ENSG00000133943	PBANKA_082270	0.257721387206726
ENSG00000050393	PBANKA_082270	0.30156336811574
ENSG00000115310	PBANKA_082270	0.272371495157681
ENSG00000132522	PBANKA_082270	0.456389942144025
ENSG00000182919	PBANKA_082270	0.294674188649832
ENSG00000079459	PBANKA_082270	0.435283292971709
ENSG00000164751	PBANKA_082270	0.401906111614189
ENSG00000172270	PBANKA_082270	0.413319551148602
ENSG00000171051	PBANKA_082270	0.375850849437455
ENSG00000169744	PBANKA_082270	-0.216313185362231
ENSG00000125775	PBANKA_082270	0.330935854498695
ENSG00000163938	PBANKA_082270	0.321940785414655
ENSG00000100324	PBANKA_082270	-0.269901584949926
ENSG00000167434	PBANKA_082270	0.409886717535156
ENSG00000126091	PBANKA_082270	0.294076341455401
ENSG00000116885	PBANKA_082270	0.315808154188235
ENSG00000134884	PBANKA_082270	0.290843449202522
ENSG00000112149	PBANKA_082270	0.267261783311356
ENSG00000161547	PBANKA_082270	0.318457466185512
ENSG00000181038	PBANKA_082270	0.300459213687035
ENSG00000118515	PBANKA_082270	0.330817895414599
ENSG00000219438	PBANKA_082270	-0.171560341744625
ENSG00000103540	PBANKA_082270	0.263570546938338
ENSG00000185917	PBANKA_082270	0.274797885793555
ENSG00000092931	PBANKA_082270	0.247662473321234
ENSG00000126861	PBANKA_082270	0.266824368953196
ENSG00000137364	PBANKA_082270	0.396109519706934
ENSG00000121440	PBANKA_082270	-0.248752574458993
ENSG00000172458	PBANKA_082270	0.232331377504906
ENSG00000236980	PBANKA_082270	-0.225331411787265
ENSG00000146281	PBANKA_082270	0.216412984498787
ENSG00000205302	PBANKA_082270	0.328591255340646
ENSG00000126391	PBANKA_082270	-0.207106645459187
ENSG00000127870	PBANKA_082270	0.23635905758803
ENSG00000140374	PBANKA_082270	0.323515995201677
ENSG00000168256	PBANKA_082270	0.302382326021382
ENSG00000134986	PBANKA_082270	0.300457713322345
ENSG00000173890	PBANKA_082270	0.489998427783263
ENSG00000174405	PBANKA_082270	0.346438329106918
ENSG00000180398	PBANKA_082270	0.318788085991358
ENSG00000072849	PBANKA_082270	0.313405765769433
ENSG00000123154	PBANKA_082270	0.311660232087564
ENSG00000167842	PBANKA_082270	0.319813266105453
ENSG00000213347	PBANKA_082270	0.375263563607751
ENSG00000169228	PBANKA_082270	0.362488957123963
ENSG00000049860	PBANKA_082270	0.329448151249186
ENSG00000198833	PBANKA_082270	0.308513223959934
ENSG00000176788	PBANKA_082270	0.411325782394567
ENSG00000016864	PBANKA_082270	0.344561044697871
ENSG00000108963	PBANKA_082270	0.31116084885179
ENSG00000057663	PBANKA_082270	0.282401117681127
ENSG00000149636	PBANKA_082270	0.335443112346585
ENSG00000166503	PBANKA_082270	0.293992523281137
ENSG00000100802	PBANKA_082270	0.316976403547471
ENSG00000025039	PBANKA_082270	0.389488507363784
ENSG00000171617	PBANKA_082270	0.268926093176162
ENSG00000111653	PBANKA_082270	0.316292390689191
ENSG00000104361	PBANKA_082270	0.28730468019148
ENSG00000138175	PBANKA_082270	-0.217078340462748
ENSG00000075239	PBANKA_082270	0.346535061526437
ENSG00000148484	PBANKA_082270	0.292766476795932
ENSG00000125037	PBANKA_082270	0.51610446268331
ENSG00000117215	PBANKA_082270	-0.218506167461001
ENSG00000172262	PBANKA_082270	0.230111234965783
ENSG00000163705	PBANKA_082270	0.265103665623436
ENSG00000149782	PBANKA_082270	-0.218954444570288
ENSG00000278845	PBANKA_082270	0.321566314829796
ENSG00000105671	PBANKA_082270	0.333568310214801
ENSG00000123933	PBANKA_082270	0.474565332647935
ENSG00000182107	PBANKA_082270	0.30071459382757
ENSG00000164530	PBANKA_082270	-0.236312333652931
ENSG00000130517	PBANKA_082270	0.263591613837895
ENSG00000110700	PBANKA_082270	0.309669093704866
ENSG00000012660	PBANKA_082270	0.244989030430254
ENSG00000169018	PBANKA_082270	0.242938885254261
ENSG00000156599	PBANKA_082270	0.298925773404422
ENSG00000149809	PBANKA_082270	0.364988608442833
ENSG00000105325	PBANKA_082270	0.306013790028232
ENSG00000166199	PBANKA_082270	0.34086715541007
ENSG00000273706	PBANKA_082270	0.328344748779918
ENSG00000106052	PBANKA_082270	0.282577269221725
ENSG00000121579	PBANKA_082270	0.276074792536425
ENSG00000140044	PBANKA_082270	0.333091248495069
ENSG00000204237	PBANKA_082270	0.343544328523671
ENSG00000168216	PBANKA_082270	0.254659715003442
ENSG00000187997	PBANKA_082270	0.309665134178707
ENSG00000134851	PBANKA_082270	0.314667358551965
ENSG00000166946	PBANKA_082270	0.372198908888637
ENSG00000148926	PBANKA_082270	0.371785839569923
ENSG00000204469	PBANKA_082270	-0.262860486302072
ENSG00000198520	PBANKA_082270	0.364642440364133
ENSG00000146233	PBANKA_082270	-0.224074836279607
ENSG00000131238	PBANKA_082270	0.325725886005606
ENSG00000127580	PBANKA_082270	-0.276085941213941
ENSG00000064652	PBANKA_082270	0.293522038880037
ENSG00000143947	PBANKA_082270	0.371005412640201
ENSG00000166947	PBANKA_082270	0.260321215211227
ENSG00000131069	PBANKA_082270	0.342141257027775
ENSG00000149483	PBANKA_082270	0.295603523651305
ENSG00000132622	PBANKA_082270	-0.257252770488403
ENSG00000047315	PBANKA_082270	0.283724528394635
ENSG00000106636	PBANKA_082270	0.323435666246387
ENSG00000119541	PBANKA_082270	0.245673041175964
ENSG00000121297	PBANKA_082270	0.277552809315501
ENSG00000137198	PBANKA_082270	0.420064374346531
ENSG00000100767	PBANKA_082270	0.25517582704639
ENSG00000101138	PBANKA_082270	0.283234713633814
ENSG00000178295	PBANKA_082270	0.231401365126164
ENSG00000121073	PBANKA_082270	0.318584470779256
ENSG00000180113	PBANKA_082270	0.274092784892463
ENSG00000181274	PBANKA_082270	0.374555178178353
ENSG00000101457	PBANKA_082270	0.290690054515578
ENSG00000189067	PBANKA_082270	0.355282868090048
ENSG00000140463	PBANKA_082270	0.303169191094728
ENSG00000196072	PBANKA_082270	0.326631420444912
ENSG00000146535	PBANKA_082270	0.368716156951942
ENSG00000156453	PBANKA_082270	-0.264542889261997
ENSG00000131469	PBANKA_082270	0.394334821659171
ENSG00000083099	PBANKA_082270	0.312039153546342
ENSG00000175305	PBANKA_082270	0.307338179586805
ENSG00000137393	PBANKA_082270	0.300947489451622
ENSG00000138867	PBANKA_082270	0.378805530821131
ENSG00000129055	PBANKA_082270	0.328764757229099
ENSG00000121104	PBANKA_082270	0.358081056506605
ENSG00000119650	PBANKA_082270	0.315397226889989
ENSG00000198189	PBANKA_082270	0.33778385707693
ENSG00000176896	PBANKA_082270	0.233784998597418
ENSG00000164941	PBANKA_082270	0.297838038308134
ENSG00000274211	PBANKA_082270	0.229070774659165
ENSG00000141452	PBANKA_082270	0.295862856647243
ENSG00000137513	PBANKA_082270	0.306752750368132
ENSG00000101342	PBANKA_082270	0.286752088031174
ENSG00000157551	PBANKA_082270	0.345458737846987
ENSG00000085831	PBANKA_082270	0.276622835885626
ENSG00000221963	PBANKA_082270	0.304368258434206
ENSG00000169223	PBANKA_082270	0.340351673748791
ENSG00000107593	PBANKA_082270	0.269615410964883
ENSG00000070081	PBANKA_082270	0.260506296787634
ENSG00000147570	PBANKA_082270	0.367520798813292
ENSG00000140521	PBANKA_082270	0.273223058122163
ENSG00000162961	PBANKA_082270	0.313272581514675
ENSG00000142937	PBANKA_082270	0.380464719159627
ENSG00000164938	PBANKA_082270	0.288637344448734
ENSG00000167671	PBANKA_082270	0.498862158855884
ENSG00000106780	PBANKA_082270	0.271188864090152
ENSG00000155097	PBANKA_082270	0.367879895653368
ENSG00000147457	PBANKA_082270	0.271572865947737
ENSG00000069998	PBANKA_082270	0.324971645239641
ENSG00000100644	PBANKA_082270	0.314710506833503
ENSG00000163818	PBANKA_082270	0.270549357076138
ENSG00000136156	PBANKA_082270	0.291343068683057
ENSG00000182768	PBANKA_082270	0.334065677090919
ENSG00000140403	PBANKA_082270	0.258615999044315
ENSG00000126262	PBANKA_082270	0.390770254553345
ENSG00000163558	PBANKA_082270	0.259386541476664
ENSG00000198856	PBANKA_082270	0.350772847751709
ENSG00000183077	PBANKA_082270	0.322854148216267
ENSG00000083457	PBANKA_082270	0.362908069421581
ENSG00000197345	PBANKA_082270	0.336251889866998
ENSG00000114686	PBANKA_082270	0.373679101801247
ENSG00000124783	PBANKA_082270	0.292338745611021
ENSG00000204644	PBANKA_082270	0.28195408702728
ENSG00000110315	PBANKA_082270	0.402271222040431
ENSG00000132423	PBANKA_082270	0.320629394618664
ENSG00000165501	PBANKA_082270	0.306229491870499
ENSG00000137413	PBANKA_082270	0.313537859654371
ENSG00000072952	PBANKA_082270	0.306787923421693
ENSG00000099942	PBANKA_082270	0.253719825917506
ENSG00000043143	PBANKA_082270	-0.235177156266055
ENSG00000132965	PBANKA_082270	0.440744809193651
ENSG00000149357	PBANKA_082270	0.310617034721797
ENSG00000132376	PBANKA_082270	0.433662914784074
ENSG00000148950	PBANKA_082270	0.358973215851461
ENSG00000164919	PBANKA_082270	0.254384090717526
ENSG00000213186	PBANKA_082270	0.256658354296613
ENSG00000183354	PBANKA_082270	0.210789035558008
ENSG00000022277	PBANKA_082270	0.323723582847085
ENSG00000170946	PBANKA_082270	0.285310259065782
ENSG00000164930	PBANKA_082270	0.276836308408691
ENSG00000088833	PBANKA_082270	0.322327508720252
ENSG00000132581	PBANKA_082270	0.356410022298941
ENSG00000134108	PBANKA_082270	0.355011506683476
ENSG00000159322	PBANKA_082270	0.386144000327432
ENSG00000132436	PBANKA_082270	0.266752171132116
ENSG00000128731	PBANKA_082270	-0.249857256156663
ENSG00000160014	PBANKA_082270	0.287213273211161
ENSG00000205927	PBANKA_082270	-0.211156874916207
ENSG00000070269	PBANKA_082270	0.318536907046463
ENSG00000229453	PBANKA_082270	0.334140899058602
ENSG00000007541	PBANKA_082270	0.28563015311394
ENSG00000112237	PBANKA_082270	0.298132899700207
ENSG00000173991	PBANKA_082270	-0.267298402312527
ENSG00000180329	PBANKA_082270	0.285822601569803
ENSG00000180336	PBANKA_082270	0.300949918881776
ENSG00000059691	PBANKA_082270	0.334880584934176
ENSG00000074356	PBANKA_082270	0.248644364666141
ENSG00000169032	PBANKA_082270	-0.248749057114436
ENSG00000106948	PBANKA_082270	-0.218501705383559
ENSG00000258890	PBANKA_082270	0.240585650413503
ENSG00000149273	PBANKA_082270	0.359956985633867
ENSG00000137312	PBANKA_082270	0.396920132568748
ENSG00000174446	PBANKA_082270	0.359918680579335
ENSG00000138092	PBANKA_082270	0.348432026443996
ENSG00000240764	PBANKA_082270	-0.280385828122804
ENSG00000150776	PBANKA_082270	0.342857717749885
ENSG00000138031	PBANKA_082270	0.393197211889865
ENSG00000108654	PBANKA_082270	0.259237476717581
ENSG00000184787	PBANKA_082270	0.302464064738947
ENSG00000142168	PBANKA_082270	0.340765800735206
ENSG00000138050	PBANKA_082270	0.267036276959742
ENSG00000219435	PBANKA_082270	-0.193965668665954
ENSG00000171490	PBANKA_082270	0.291688494948542
ENSG00000132740	PBANKA_082270	0.31966949316013
ENSG00000145723	PBANKA_082270	0.329218367175371
ENSG00000123143	PBANKA_082270	-0.247207525717463
ENSG00000161647	PBANKA_082270	0.26240698783521
ENSG00000167103	PBANKA_082270	0.451697730851154
ENSG00000100221	PBANKA_082270	0.335111177156408
ENSG00000101224	PBANKA_082270	-0.233548548310571
ENSG00000134697	PBANKA_082270	0.332883745521301
ENSG00000185198	PBANKA_082270	-0.208793567822279
ENSG00000164291	PBANKA_082270	0.2186341580821
ENSG00000163879	PBANKA_082270	0.303469161421677
ENSG00000108773	PBANKA_082270	-0.272763202841973
ENSG00000148842	PBANKA_082270	0.298975192813538
ENSG00000092203	PBANKA_082270	0.30118380516943
ENSG00000164241	PBANKA_082270	0.389003205801037
ENSG00000078668	PBANKA_082270	0.30388348171392
ENSG00000182362	PBANKA_082270	0.363875806980531
ENSG00000134830	PBANKA_082270	0.33243110322607
ENSG00000155906	PBANKA_082270	0.298830742752498
ENSG00000170458	PBANKA_082270	0.308813215857711
ENSG00000100038	PBANKA_082270	0.303962108233306
ENSG00000169129	PBANKA_082270	-0.228972092928878
ENSG00000166794	PBANKA_082270	0.341647813425579
ENSG00000157734	PBANKA_082270	0.330811918959192
ENSG00000110429	PBANKA_082270	0.305150432889097
ENSG00000182578	PBANKA_082270	-0.207776262374249
ENSG00000145757	PBANKA_082270	0.356232892505703
ENSG00000115756	PBANKA_082270	0.412006655793875
ENSG00000175449	PBANKA_082270	0.325764560623046
ENSG00000160469	PBANKA_082270	-0.2441136333608
ENSG00000182117	PBANKA_082270	0.360332573168216
ENSG00000131495	PBANKA_082270	0.380658487475024
ENSG00000154611	PBANKA_082270	0.322161745477403
ENSG00000106066	PBANKA_082270	0.259782049223493
ENSG00000172738	PBANKA_082270	0.401611810788423
ENSG00000170540	PBANKA_082270	0.280376074586618
ENSG00000136908	PBANKA_082270	0.452792195708476
ENSG00000134419	PBANKA_082270	0.500173744418871
ENSG00000173221	PBANKA_082270	0.358730819873372
ENSG00000167676	PBANKA_082270	0.369347952947336
ENSG00000133740	PBANKA_082270	0.314421542706717
ENSG00000164934	PBANKA_082270	0.327972756324806
ENSG00000165502	PBANKA_082270	0.385729291617318
ENSG00000169718	PBANKA_082270	0.294634937560085
ENSG00000062650	PBANKA_082270	0.233622711506383
ENSG00000204444	PBANKA_082270	0.375270026867257
ENSG00000175518	PBANKA_082270	-0.183362498690583
ENSG00000121807	PBANKA_082270	0.298247281156538
ENSG00000124535	PBANKA_082270	0.312680232267616
ENSG00000126368	PBANKA_082270	-0.311064448352106
ENSG00000164615	PBANKA_082270	0.38232793613631
ENSG00000138942	PBANKA_082270	0.323702252334743
ENSG00000167699	PBANKA_082270	0.294149597821608
ENSG00000160298	PBANKA_082270	0.399517050851112
ENSG00000272333	PBANKA_082270	-0.228727496333482
ENSG00000166135	PBANKA_082270	0.292179832305794
ENSG00000214456	PBANKA_082270	0.366203690028261
ENSG00000182871	PBANKA_082270	0.335052108472126
ENSG00000171236	PBANKA_082270	0.377598449751956
ENSG00000184557	PBANKA_082270	0.310192531077563
ENSG00000156304	PBANKA_082270	-0.243777681659218
ENSG00000100934	PBANKA_082270	0.299945157706899
ENSG00000148572	PBANKA_082270	0.258352920259835
ENSG00000132274	PBANKA_082270	0.282546790475764
ENSG00000161533	PBANKA_082270	0.331797008362029
ENSG00000185800	PBANKA_082270	-0.251159303469643
ENSG00000116771	PBANKA_082270	0.325361682879469
ENSG00000101391	PBANKA_082270	0.281959924423001
ENSG00000122034	PBANKA_082270	0.373527494269777
ENSG00000137802	PBANKA_082270	-0.226676779555603
ENSG00000130413	PBANKA_082270	0.263452670076048
ENSG00000174444	PBANKA_082270	0.349169535483749
ENSG00000122033	PBANKA_082270	0.338577960730609
ENSG00000157017	PBANKA_082270	0.259099418826867
ENSG00000138180	PBANKA_082270	0.289292434097366
ENSG00000111850	PBANKA_082270	0.312047916901672
ENSG00000136098	PBANKA_082270	0.253173470311259
ENSG00000186188	PBANKA_082270	-0.223298477806461
ENSG00000185272	PBANKA_082270	0.346009431631805
ENSG00000221946	PBANKA_082270	-0.30378638764456
ENSG00000141480	PBANKA_082270	0.542857647061632
ENSG00000099889	PBANKA_082270	-0.281901921973502
ENSG00000171552	PBANKA_082270	0.435402837549213
ENSG00000148925	PBANKA_082270	0.293663716612761
ENSG00000147416	PBANKA_082270	0.272673303649101
ENSG00000112972	PBANKA_082270	0.305727680539456
ENSG00000130560	PBANKA_082270	0.286065823180802
ENSG00000176209	PBANKA_082270	0.35757180475611
ENSG00000181991	PBANKA_082270	0.315413878939552
ENSG00000049089	PBANKA_082270	0.38105188063964
ENSG00000116212	PBANKA_082270	0.294741595371103
ENSG00000146072	PBANKA_082270	-0.234663027091967
ENSG00000114209	PBANKA_082270	0.328740603423595
ENSG00000126261	PBANKA_082270	0.325831041061198
ENSG00000136925	PBANKA_082270	0.220370621483068
ENSG00000169764	PBANKA_082270	0.331983980580779
ENSG00000182541	PBANKA_082270	0.281445235309052
ENSG00000129518	PBANKA_082270	0.346473987825823
ENSG00000087157	PBANKA_082270	0.357419802710443
ENSG00000175348	PBANKA_082270	0.330747080989901
ENSG00000167874	PBANKA_082270	0.270341718673502
ENSG00000187775	PBANKA_082270	0.319758120248032
ENSG00000053770	PBANKA_082270	0.299305564042253
ENSG00000165487	PBANKA_082270	0.299375153137665
ENSG00000181904	PBANKA_082270	0.274556099619898
ENSG00000157557	PBANKA_082270	0.342366748527045
ENSG00000113593	PBANKA_082270	0.306487963789617
ENSG00000136243	PBANKA_082270	0.32882189409707
ENSG00000050730	PBANKA_082270	0.393172748513083
ENSG00000139679	PBANKA_082270	0.248116974785721
ENSG00000090989	PBANKA_082270	0.254345004527464
ENSG00000141384	PBANKA_082270	0.270291784610401
ENSG00000112658	PBANKA_082270	-0.2154083409907
ENSG00000117408	PBANKA_082270	-0.208809585247619
ENSG00000155304	PBANKA_082270	0.273354357379568
ENSG00000104763	PBANKA_082270	0.334963432757625
ENSG00000129515	PBANKA_082270	0.319788714614827
ENSG00000135363	PBANKA_082270	0.30189158747083
ENSG00000078618	PBANKA_082270	0.36437768738091
ENSG00000151882	PBANKA_082270	0.267735876631208
ENSG00000151881	PBANKA_082270	0.327779893872979
ENSG00000108883	PBANKA_082270	0.246792373519788
ENSG00000161921	PBANKA_082270	0.375135554814389
ENSG00000165490	PBANKA_082270	0.332317648823214
ENSG00000125779	PBANKA_082270	0.290609757793155
ENSG00000141497	PBANKA_082270	0.425100022551697
ENSG00000155307	PBANKA_082270	0.414511726566891
ENSG00000164414	PBANKA_082270	0.283625136912515
ENSG00000161920	PBANKA_082270	0.28333515462277
ENSG00000137414	PBANKA_082270	0.377591186585641
ENSG00000101052	PBANKA_082270	0.325436501391665
ENSG00000073150	PBANKA_082270	0.260978231762273
ENSG00000188001	PBANKA_082270	0.269207103487119
ENSG00000169139	PBANKA_082270	0.320839324675837
ENSG00000145506	PBANKA_082270	-0.259360209072343
ENSG00000109911	PBANKA_082270	0.299141945060084
ENSG00000153037	PBANKA_082270	0.41048688794958
ENSG00000026025	PBANKA_082270	0.315360763659717
ENSG00000140006	PBANKA_082270	0.250567019716321
ENSG00000164733	PBANKA_082270	0.417520155541864
ENSG00000148985	PBANKA_082270	0.284369437717355
ENSG00000277791	PBANKA_082270	0.352510171207936
ENSG00000091106	PBANKA_082270	0.360020066753131
ENSG00000165821	PBANKA_082270	-0.277238956590796
ENSG00000118518	PBANKA_082270	0.321679385789039
ENSG00000182400	PBANKA_082270	0.247162719693559
ENSG00000113621	PBANKA_082270	0.331710801368701
ENSG00000147454	PBANKA_082270	0.499227585322876
ENSG00000120256	PBANKA_082270	-0.21214053146804
ENSG00000119820	PBANKA_082270	0.272250277152236
ENSG00000137154	PBANKA_082270	0.298846706887763
ENSG00000100941	PBANKA_082270	0.239812565597456
ENSG00000145979	PBANKA_082270	0.327266576016926
ENSG00000103381	PBANKA_082270	0.328179040880909
ENSG00000132570	PBANKA_082270	0.253087502415595
ENSG00000165832	PBANKA_082270	0.280894500287515
ENSG00000116209	PBANKA_082270	0.361082525984259
ENSG00000096093	PBANKA_082270	0.291587044729507
ENSG00000163617	PBANKA_082270	0.227078576358285
ENSG00000143882	PBANKA_082270	0.336614105954518
ENSG00000143924	PBANKA_082270	0.213247708288449
ENSG00000163376	PBANKA_082270	0.318170556658651
ENSG00000081307	PBANKA_082270	0.303780043621502
ENSG00000078369	PBANKA_082270	0.277139325580379
ENSG00000177025	PBANKA_082270	0.249706005534677
ENSG00000100100	PBANKA_082270	0.349017544494747
ENSG00000136933	PBANKA_082270	0.333743334101188
ENSG00000100325	PBANKA_082270	0.426713035968383
ENSG00000058063	PBANKA_082270	0.270801407614329
ENSG00000175352	PBANKA_082270	0.303552477756703
ENSG00000164051	PBANKA_082270	0.310083424910576
ENSG00000232112	PBANKA_082270	0.349877326401027
ENSG00000197006	PBANKA_082270	0.420420443508961
ENSG00000124191	PBANKA_082270	-0.240953316122701
ENSG00000136888	PBANKA_082270	0.420695571807002
ENSG00000140749	PBANKA_082270	0.39052528961789
ENSG00000119471	PBANKA_082270	0.269872044695902
ENSG00000151773	PBANKA_082270	0.278647984618654
ENSG00000113648	PBANKA_082270	0.369586930677347
ENSG00000166441	PBANKA_082270	0.36357205824975
ENSG00000162461	PBANKA_082270	0.303907491675909
ENSG00000109063	PBANKA_082270	0.222122034982088
ENSG00000180530	PBANKA_082270	0.241463991620148
ENSG00000229474	PBANKA_082270	0.252206416912723
ENSG00000164002	PBANKA_082270	0.320515226233983
ENSG00000116062	PBANKA_082270	0.263366840366625
ENSG00000105281	PBANKA_082270	0.294778713911288
ENSG00000112425	PBANKA_082270	0.343505401060722
ENSG00000181634	PBANKA_082270	0.268219964459375
ENSG00000176563	PBANKA_082270	0.251628917986961
ENSG00000144566	PBANKA_082270	0.320652825806322
ENSG00000183977	PBANKA_082270	0.269059091652673
ENSG00000188266	PBANKA_082270	0.316602246577539
ENSG00000142235	PBANKA_082270	-0.266846072614621
ENSG00000136231	PBANKA_082270	0.258778669270171
ENSG00000126107	PBANKA_082270	-0.21920807105186
ENSG00000114480	PBANKA_082270	0.229426161661857
ENSG00000273559	PBANKA_082270	0.29513464731969
ENSG00000099246	PBANKA_082270	0.340871169648936
ENSG00000126088	PBANKA_082270	0.372414220365457
ENSG00000136819	PBANKA_082270	0.480636972711445
ENSG00000145740	PBANKA_082270	0.297193054776489
ENSG00000181027	PBANKA_082270	0.317800462617769
ENSG00000104941	PBANKA_082270	-0.22479864684302
ENSG00000136932	PBANKA_082270	0.295711739468825
ENSG00000131966	PBANKA_082270	0.387345060502322
ENSG00000137462	PBANKA_082270	0.352944372925605
ENSG00000099968	PBANKA_082270	0.34964629429363
ENSG00000078237	PBANKA_082270	0.292600828140703
ENSG00000239900	PBANKA_082270	0.339631351363144
ENSG00000148153	PBANKA_082270	0.314962426683333
ENSG00000114520	PBANKA_082270	0.354814211274304
ENSG00000133256	PBANKA_082270	0.309854766780959
ENSG00000149100	PBANKA_082270	0.320506079940237
ENSG00000120656	PBANKA_082270	0.32315124713992
ENSG00000166710	PBANKA_082270	0.430759877078826
ENSG00000146216	PBANKA_082270	-0.180722817345974
ENSG00000172183	PBANKA_082270	0.353959184987429
ENSG00000081087	PBANKA_082270	0.358475302935776
ENSG00000147669	PBANKA_082270	0.353980601113726
ENSG00000204438	PBANKA_082270	0.353050269899675
ENSG00000124532	PBANKA_082270	0.270400382729522
ENSG00000113851	PBANKA_082270	0.306440493998881
ENSG00000148158	PBANKA_082270	0.239959738461716
ENSG00000176261	PBANKA_082270	0.290827178735196
ENSG00000140030	PBANKA_082270	0.303733626627343
ENSG00000196588	PBANKA_082270	-0.227070958577125
ENSG00000091536	PBANKA_082270	0.283359152000391
ENSG00000072756	PBANKA_082270	0.230328770136602
ENSG00000129083	PBANKA_082270	0.293054762524484
ENSG00000133028	PBANKA_082270	0.256663462111637
ENSG00000177082	PBANKA_082270	0.298062881917361
ENSG00000105516	PBANKA_082270	-0.254734210912762
ENSG00000178105	PBANKA_082270	0.263001294662459
ENSG00000113456	PBANKA_082270	0.303661622983293
ENSG00000145423	PBANKA_082270	0.325497063242658
ENSG00000089693	PBANKA_082270	0.275278530232147
ENSG00000145708	PBANKA_082270	0.397887131552969
ENSG00000139890	PBANKA_082270	0.299082218144988
ENSG00000104228	PBANKA_082270	0.293772351267064
ENSG00000164512	PBANKA_082270	0.364276654536266
ENSG00000112333	PBANKA_082270	0.289554028378208
ENSG00000165516	PBANKA_082270	0.279736564317682
ENSG00000185753	PBANKA_082270	0.289480910334431
ENSG00000034677	PBANKA_082270	0.216209495797642
ENSG00000101160	PBANKA_082270	0.30653563225032
ENSG00000104450	PBANKA_082270	0.272095385972843
ENSG00000145354	PBANKA_082270	0.343394423720614
ENSG00000213676	PBANKA_082270	-0.194022096620343
ENSG00000171169	PBANKA_082270	0.32438602928533
ENSG00000136100	PBANKA_082270	0.28109565273157
ENSG00000157216	PBANKA_082270	0.340044019114033
ENSG00000182220	PBANKA_082270	0.351336684180483
ENSG00000134058	PBANKA_082270	0.296123073596816
ENSG00000188895	PBANKA_082270	0.270258789176928
ENSG00000179859	PBANKA_082270	0.262005384887951
ENSG00000185614	PBANKA_082270	-0.286291874112041
ENSG00000164850	PBANKA_082270	0.334263047281419
ENSG00000120280	PBANKA_082270	0.253988411120274
ENSG00000041357	PBANKA_082270	0.338242208020619
ENSG00000093144	PBANKA_082270	0.290808572229116
ENSG00000162928	PBANKA_082270	0.252697943812323
ENSG00000113387	PBANKA_082270	0.404802834736799
ENSG00000113597	PBANKA_082270	0.352089895100436
ENSG00000163636	PBANKA_082270	0.328994205500581
ENSG00000153044	PBANKA_082270	0.262663802751621
ENSG00000095380	PBANKA_082270	0.345254977427133
ENSG00000197860	PBANKA_082270	0.32691239568658
ENSG00000108651	PBANKA_082270	0.317558701473102
ENSG00000112335	PBANKA_082270	0.423875171099453
ENSG00000184014	PBANKA_082270	0.327836943720208
ENSG00000042317	PBANKA_082270	0.255149338487333
ENSG00000102580	PBANKA_082270	0.207923816723356
ENSG00000177558	PBANKA_082270	-0.243371931678206
ENSG00000013523	PBANKA_082270	-0.227818736111152
ENSG00000144744	PBANKA_082270	0.359255770263835
ENSG00000047621	PBANKA_082270	0.37834707700571
ENSG00000147853	PBANKA_082270	0.321413777061257
ENSG00000008226	PBANKA_082270	0.324101072538119
ENSG00000112339	PBANKA_082270	0.294218420344187
ENSG00000100220	PBANKA_082270	0.322170038388265
ENSG00000124657	PBANKA_082270	0.290263632399545
ENSG00000072401	PBANKA_082270	0.33261363356486
ENSG00000118496	PBANKA_082270	0.210612992719029
ENSG00000115268	PBANKA_082270	0.337412621873002
ENSG00000185880	PBANKA_082270	0.354412189291128
ENSG00000105402	PBANKA_082270	0.41183713160349
ENSG00000017797	PBANKA_082270	0.318620536089986
ENSG00000164088	PBANKA_082270	0.335646374798415
ENSG00000114302	PBANKA_082270	0.295066969381125
ENSG00000029639	PBANKA_082270	0.248266406486807
ENSG00000157426	PBANKA_082270	0.304077632212238
ENSG00000178802	PBANKA_082270	0.295259006729327
ENSG00000095015	PBANKA_082270	0.250447156670551
ENSG00000076641	PBANKA_082270	0.282052818469028
ENSG00000136108	PBANKA_082270	0.296688011979565
ENSG00000101265	PBANKA_082270	0.316499609258831
ENSG00000108561	PBANKA_082270	0.366984059031371
ENSG00000007520	PBANKA_082270	0.323009056096054
ENSG00000169371	PBANKA_082270	0.310008225939963
ENSG00000100902	PBANKA_082270	0.39273059202841
ENSG00000007516	PBANKA_082270	-0.186699078076271
ENSG00000139737	PBANKA_082270	0.313176330787097
ENSG00000129197	PBANKA_082270	0.272740877785034
ENSG00000134152	PBANKA_082270	0.288820472123254
ENSG00000129460	PBANKA_082270	0.319270140995231
ENSG00000237651	PBANKA_082270	0.36041213325229
ENSG00000169026	PBANKA_082270	0.327095345633486
ENSG00000092020	PBANKA_082270	0.366761516863832
ENSG00000164253	PBANKA_082270	0.303351988800622
ENSG00000049245	PBANKA_082270	0.340169148964272
ENSG00000152942	PBANKA_082270	0.282983140264558
ENSG00000119844	PBANKA_082270	0.294531435998517
ENSG00000074695	PBANKA_082270	0.276170842948596
ENSG00000120158	PBANKA_082270	0.334585729252348
ENSG00000171448	PBANKA_082270	0.217169882378974
ENSG00000079616	PBANKA_082270	0.297042481253751
ENSG00000115421	PBANKA_082270	0.230412240637048
ENSG00000012171	PBANKA_082270	0.313620883086539
ENSG00000157873	PBANKA_082270	0.305276964059037
ENSG00000176386	PBANKA_082270	0.31209315348519
ENSG00000079215	PBANKA_082270	0.350667474555848
ENSG00000169193	PBANKA_082270	0.321582682773784
ENSG00000109113	PBANKA_082270	0.346540315980129
ENSG00000164430	PBANKA_082270	0.219915621789007
ENSG00000133104	PBANKA_082270	0.413127347271922
ENSG00000197208	PBANKA_082270	0.386975643160297
ENSG00000176623	PBANKA_082270	0.286004278895456
ENSG00000101290	PBANKA_082270	0.344586523968741
ENSG00000197136	PBANKA_082270	-0.294773673992353
ENSG00000183431	PBANKA_082270	0.311763485124286
ENSG00000095383	PBANKA_082270	0.339243178707456
ENSG00000170175	PBANKA_082270	0.293720161240362
ENSG00000095066	PBANKA_082270	0.340112994308935
ENSG00000156467	PBANKA_082270	0.471099831116066
ENSG00000132463	PBANKA_082270	0.30843932613429
ENSG00000069974	PBANKA_082270	0.298950803344251
ENSG00000170571	PBANKA_082270	0.239936850749348
ENSG00000175606	PBANKA_082270	0.374191514656786
ENSG00000198001	PBANKA_082270	0.226066525382187
ENSG00000260916	PBANKA_082270	0.316685661300081
ENSG00000067167	PBANKA_082270	0.352674878753038
ENSG00000100167	PBANKA_082270	-0.233325458963801
ENSG00000100647	PBANKA_082270	-0.242182522331837
ENSG00000198026	PBANKA_082270	-0.27266092431047
ENSG00000148334	PBANKA_082270	0.276945219343635
ENSG00000069943	PBANKA_082270	0.305817339270111
ENSG00000178719	PBANKA_082270	0.366236443883202
ENSG00000105355	PBANKA_082270	0.356612050609164
ENSG00000114742	PBANKA_082270	0.224089225645307
ENSG00000110768	PBANKA_082270	0.287869518907769
ENSG00000142494	PBANKA_082270	-0.256561507456083
ENSG00000165271	PBANKA_082270	-0.203218558832735
ENSG00000146007	PBANKA_082270	0.37771461683996
ENSG00000168818	PBANKA_082270	0.3337419865671
ENSG00000259431	PBANKA_082270	0.308367552163475
ENSG00000171792	PBANKA_082270	0.323034982704706
ENSG00000174343	PBANKA_082270	-0.228945413002266
ENSG00000154589	PBANKA_082270	0.474963210622853
ENSG00000052723	PBANKA_082270	0.238719020104658
ENSG00000100380	PBANKA_082270	0.345970743820641
ENSG00000128463	PBANKA_082270	0.341646867693094
ENSG00000164877	PBANKA_082270	0.461634924248507
ENSG00000163798	PBANKA_082270	0.258241715293298
ENSG00000108592	PBANKA_082270	0.258581785554593
ENSG00000172466	PBANKA_082270	0.287719087390906
ENSG00000117410	PBANKA_082270	0.338202056289478
ENSG00000119760	PBANKA_082270	0.288478742779551
ENSG00000101574	PBANKA_082270	0.249657704255715
ENSG00000092529	PBANKA_082270	0.259504896183542
ENSG00000169016	PBANKA_082270	0.308905796302253
ENSG00000104381	PBANKA_082270	0.256383812428258
ENSG00000128918	PBANKA_082270	0.273153278826865
ENSG00000120314	PBANKA_082270	0.322666971217868
ENSG00000155329	PBANKA_082270	0.335199694893619
ENSG00000183741	PBANKA_082270	-0.188061909696991
ENSG00000119487	PBANKA_082270	0.309087490032142
ENSG00000147592	PBANKA_082270	0.301681171396388
ENSG00000122490	PBANKA_082270	0.352114392289052
ENSG00000103569	PBANKA_082270	0.394967891707882
ENSG00000154359	PBANKA_082270	0.287595837567265
ENSG00000130150	PBANKA_082270	0.306649618113829
ENSG00000196981	PBANKA_082270	0.237777337301682
ENSG00000184845	PBANKA_082270	-0.230623637096849
ENSG00000134905	PBANKA_082270	0.393324438613333
ENSG00000240065	PBANKA_082270	0.279305744179815
ENSG00000204264	PBANKA_082270	0.349338051585607
ENSG00000064225	PBANKA_082270	0.276119300290307
ENSG00000166091	PBANKA_082270	0.33486212769738
ENSG00000148450	PBANKA_082270	0.382457528759434
ENSG00000148396	PBANKA_082270	-0.238523208825584
ENSG00000124588	PBANKA_082270	0.345975974283822
ENSG00000164466	PBANKA_082270	0.314465267532012
ENSG00000091527	PBANKA_082270	0.359699913722867
ENSG00000168591	PBANKA_082270	0.348740367366265
ENSG00000276023	PBANKA_082270	0.271714514825927
ENSG00000080986	PBANKA_082270	0.27048681519402
ENSG00000100814	PBANKA_082270	0.34141767558827
ENSG00000186104	PBANKA_082270	0.353502292479867
ENSG00000013364	PBANKA_082270	0.343033180677121
ENSG00000156136	PBANKA_082270	0.261668489070146
ENSG00000074660	PBANKA_082270	0.356823698769033
ENSG00000130717	PBANKA_082270	0.311298279973837
ENSG00000086504	PBANKA_082270	0.339458580399389
ENSG00000163412	PBANKA_082270	0.267031979113761
ENSG00000164305	PBANKA_082270	0.330809264544973
ENSG00000105397	PBANKA_082270	0.320175988143334
ENSG00000186310	PBANKA_082270	0.264945524649027
ENSG00000197062	PBANKA_082270	0.25441980953853
ENSG00000170837	PBANKA_082270	0.45366727044047
ENSG00000141759	PBANKA_082270	0.349038072982067
ENSG00000151239	PBANKA_082270	0.281997282160621
ENSG00000069869	PBANKA_082270	0.230370208300832
ENSG00000107521	PBANKA_082270	0.488441877480022
ENSG00000069966	PBANKA_082270	0.255216247723335
ENSG00000167705	PBANKA_082270	0.464971790226053
ENSG00000169251	PBANKA_082270	0.27298387627323
ENSG00000162390	PBANKA_082270	-0.273939927188347
ENSG00000162391	PBANKA_082270	-0.290837365758176
ENSG00000101558	PBANKA_082270	0.377578831089844
ENSG00000136869	PBANKA_082270	0.297184564933862
ENSG00000159200	PBANKA_082270	0.273317913609943
ENSG00000125703	PBANKA_082270	0.318868665915385
ENSG00000120594	PBANKA_082270	0.300285942790504
ENSG00000197272	PBANKA_082270	0.257458607788393
ENSG00000163840	PBANKA_082270	0.247566515206876
ENSG00000141428	PBANKA_082270	0.319486246246915
ENSG00000138496	PBANKA_082270	0.296966073581677
ENSG00000105401	PBANKA_082270	0.342078906393511
ENSG00000140382	PBANKA_082270	0.261156677076993
ENSG00000100209	PBANKA_082270	0.304428530315756
ENSG00000160396	PBANKA_082270	-0.32387468176836
ENSG00000138686	PBANKA_082270	0.25101601741004
ENSG00000065989	PBANKA_082270	-0.271226351616307
ENSG00000148303	PBANKA_082270	0.329260793654651
ENSG00000185619	PBANKA_082270	0.271974373890652
ENSG00000148400	PBANKA_082270	-0.221690963039734
ENSG00000161281	PBANKA_082270	-0.274183380089951
ENSG00000113583	PBANKA_082270	0.347861774773217
ENSG00000137492	PBANKA_082270	0.328514877897673
ENSG00000022567	PBANKA_082270	0.284287684250612
ENSG00000155034	PBANKA_082270	-0.246087109070968
ENSG00000108465	PBANKA_082270	0.309760975120472
ENSG00000013275	PBANKA_082270	0.291267249477883
ENSG00000133731	PBANKA_082270	0.310363355729995
ENSG00000145817	PBANKA_082270	0.352125481029045
ENSG00000184983	PBANKA_082270	0.338759296781889
ENSG00000178149	PBANKA_082270	0.308632984441999
ENSG00000251692	PBANKA_082270	-0.266178078770381
ENSG00000074319	PBANKA_082270	0.335104794915856
ENSG00000105662	PBANKA_082270	-0.267425866036335
ENSG00000074935	PBANKA_082270	0.308827488377638
ENSG00000104805	PBANKA_082270	0.397140673345967
ENSG00000156471	PBANKA_082270	0.263348601267182
ENSG00000138629	PBANKA_082270	0.428334045606243
ENSG00000075884	PBANKA_082270	0.322534468119837
ENSG00000119725	PBANKA_082270	0.345685854886582
ENSG00000197885	PBANKA_082270	0.330766208289252
ENSG00000151725	PBANKA_082270	0.308990707510571
ENSG00000088766	PBANKA_082270	0.352819965157283
ENSG00000076513	PBANKA_082270	0.272723954649497
ENSG00000184007	PBANKA_082270	0.303588623229378
ENSG00000114446	PBANKA_082270	0.298164377144407
ENSG00000115091	PBANKA_082270	0.299628160111782
ENSG00000172469	PBANKA_082270	0.254502237410768
ENSG00000111832	PBANKA_082270	0.34886207135261
ENSG00000165195	PBANKA_082270	0.311246757424602
ENSG00000162639	PBANKA_082270	0.356070670666861
ENSG00000131944	PBANKA_082270	0.31116077730652
ENSG00000196636	PBANKA_082270	0.439817406285517
ENSG00000187210	PBANKA_082270	0.29694241453324
ENSG00000124279	PBANKA_082270	0.343685584102738
ENSG00000104522	PBANKA_082270	0.505872727865806
ENSG00000006611	PBANKA_082270	-0.249317199329454
ENSG00000178896	PBANKA_082270	0.33961153934937
ENSG00000156050	PBANKA_082270	0.34455399181874
ENSG00000103035	PBANKA_082270	0.3699987425044
ENSG00000113638	PBANKA_082270	0.311022259292349
ENSG00000152558	PBANKA_082270	0.302325866382761
ENSG00000104953	PBANKA_082270	0.333037397841121
ENSG00000121022	PBANKA_082270	0.303492277327083
ENSG00000153339	PBANKA_082270	0.262678323543501
ENSG00000090674	PBANKA_082270	0.444547698201913
ENSG00000121964	PBANKA_082270	0.38289498120597
ENSG00000168036	PBANKA_082270	0.326903047751758
ENSG00000122694	PBANKA_082270	0.238179356673863
ENSG00000166527	PBANKA_082270	0.370914412113027
ENSG00000108061	PBANKA_082270	0.25574064049663
ENSG00000103037	PBANKA_082270	0.28405460192251
ENSG00000104312	PBANKA_082270	0.28965644277295
ENSG00000205581	PBANKA_082270	0.393557943654248
ENSG00000196227	PBANKA_082270	0.2352687325283
ENSG00000178125	PBANKA_082270	0.394067498381594
ENSG00000132825	PBANKA_082270	0.353126058875127
ENSG00000070010	PBANKA_082270	0.36973020263074
ENSG00000152953	PBANKA_082270	0.358093180801393
ENSG00000163428	PBANKA_082270	0.259094279040519
ENSG00000162148	PBANKA_082270	0.458513309042469
ENSG00000132182	PBANKA_082270	-0.238506878781492
ENSG00000117500	PBANKA_082270	0.322583456095904
ENSG00000166523	PBANKA_082270	0.418830844872764
ENSG00000136449	PBANKA_082270	0.275895787529684
ENSG00000166454	PBANKA_082270	0.296550466039274
ENSG00000196547	PBANKA_082270	0.42099421987861
ENSG00000186088	PBANKA_082270	0.267706803838386
ENSG00000158445	PBANKA_082270	0.213089306928908
ENSG00000198961	PBANKA_082270	0.206267120305625
ENSG00000070669	PBANKA_082270	0.336073785856086
ENSG00000127951	PBANKA_082270	0.264861756538162
ENSG00000150401	PBANKA_082270	0.242940465543648
ENSG00000171121	PBANKA_082270	0.314040104011993
ENSG00000135205	PBANKA_082270	0.262897867806076
ENSG00000112299	PBANKA_082270	0.42220441664508
ENSG00000169087	PBANKA_082270	0.306146779858478
ENSG00000102010	PBANKA_082270	0.456734884178059
ENSG00000106976	PBANKA_082270	-0.230378574971021
ENSG00000188747	PBANKA_082270	-0.302265952671972
ENSG00000100906	PBANKA_082270	0.323421431792698
ENSG00000197694	PBANKA_082270	-0.22767796793752
ENSG00000100399	PBANKA_082270	-0.18181681721539
ENSG00000175467	PBANKA_082270	0.282506570530659
ENSG00000138463	PBANKA_082270	0.275705057568041
ENSG00000120705	PBANKA_082270	0.366118922755565
ENSG00000178163	PBANKA_082270	0.211844547204544
ENSG00000172057	PBANKA_082270	0.317540661929754
ENSG00000131584	PBANKA_082270	-0.257287237833748
ENSG00000010319	PBANKA_082270	-0.24331911686161
ENSG00000151726	PBANKA_082270	0.360256519074273
ENSG00000163884	PBANKA_082270	-0.21541257759
ENSG00000180773	PBANKA_082270	0.234452819992257
ENSG00000163738	PBANKA_082270	0.214196013976841
ENSG00000007952	PBANKA_082270	-0.239746576450377
ENSG00000145868	PBANKA_082270	0.279297536495112
ENSG00000164823	PBANKA_082270	0.23114256945417
ENSG00000168876	PBANKA_082270	0.382677887287834
ENSG00000111229	PBANKA_082270	0.349833565617745
ENSG00000105953	PBANKA_082270	-0.201745327395895
ENSG00000131871	PBANKA_082270	0.292918116265881
ENSG00000121578	PBANKA_082270	0.348065929007049
ENSG00000176771	PBANKA_082270	-0.243550108196523
ENSG00000198839	PBANKA_082270	0.32739654749336
ENSG00000065717	PBANKA_082270	-0.259594847935469
ENSG00000270882	PBANKA_082270	0.279470598214529
ENSG00000103061	PBANKA_082270	0.258343125038621
ENSG00000156508	PBANKA_082270	0.352661988622022
ENSG00000134627	PBANKA_082270	0.290099670114196
ENSG00000132024	PBANKA_082270	-0.220623168035487
ENSG00000148341	PBANKA_082270	0.341743567474867
ENSG00000132016	PBANKA_082270	-0.226847741212058
ENSG00000215475	PBANKA_082270	-0.237400509730757
ENSG00000132259	PBANKA_082270	0.308331958615508
ENSG00000050426	PBANKA_082270	0.280177483809756
ENSG00000106327	PBANKA_082270	0.411641040843901
ENSG00000172985	PBANKA_082270	0.356049516783608
ENSG00000171492	PBANKA_082270	0.249237526692551
ENSG00000006652	PBANKA_082270	0.331848413181622
ENSG00000163131	PBANKA_082270	0.290964154184216
ENSG00000095319	PBANKA_082270	-0.263195320335825
ENSG00000150403	PBANKA_082270	0.417391366528155
ENSG00000159873	PBANKA_082270	0.276099830441087
ENSG00000136279	PBANKA_082270	0.324093571407711
ENSG00000088205	PBANKA_082270	0.266665670611322
ENSG00000179335	PBANKA_082270	0.350467044335874
ENSG00000182022	PBANKA_082270	0.264534342126969
ENSG00000125633	PBANKA_082270	0.232375142977239
ENSG00000172007	PBANKA_082270	0.310952551721212
ENSG00000164209	PBANKA_082270	0.27690810049011
ENSG00000129355	PBANKA_082270	0.307281862304286
ENSG00000198176	PBANKA_082270	0.325482139533096
ENSG00000121957	PBANKA_082270	0.285567958620153
ENSG00000111790	PBANKA_082270	0.380254855353262
ENSG00000146802	PBANKA_082270	0.246985475482605
ENSG00000162849	PBANKA_082270	-0.218937753582228
ENSG00000106268	PBANKA_082270	0.376570738165211
ENSG00000143368	PBANKA_082270	-0.262833144710554
ENSG00000155287	PBANKA_082270	0.349772734161531
ENSG00000186665	PBANKA_082270	0.336139688964653
ENSG00000068784	PBANKA_082270	0.341005153718389
ENSG00000170439	PBANKA_082270	0.415246519207999
ENSG00000027001	PBANKA_082270	-0.204505101157404
ENSG00000188917	PBANKA_082270	0.269789949875823
ENSG00000100519	PBANKA_082270	0.411475258290287
ENSG00000141424	PBANKA_082270	0.303704136328543
ENSG00000076650	PBANKA_082270	-0.195292581331064
ENSG00000106028	PBANKA_082270	0.340593273978744
ENSG00000228474	PBANKA_082270	0.373323031941099
ENSG00000104324	PBANKA_082270	0.290220913109688
ENSG00000204856	PBANKA_082270	0.321513744550865
ENSG00000144659	PBANKA_082270	0.400068401062321
ENSG00000104325	PBANKA_082270	0.348309954841816
ENSG00000172354	PBANKA_082270	0.294814766863559
ENSG00000065154	PBANKA_082270	0.40098806261034
ENSG00000147364	PBANKA_082270	0.304871941637378
ENSG00000160323	PBANKA_082270	-0.200731887910798
ENSG00000142856	PBANKA_082270	0.287483162809375
ENSG00000183087	PBANKA_082270	0.334922148323381
ENSG00000116237	PBANKA_082270	0.329443218343194
ENSG00000183597	PBANKA_082270	0.473392988223722
ENSG00000121350	PBANKA_082270	0.252930688249364
ENSG00000111237	PBANKA_082270	0.364130555977491
ENSG00000196531	PBANKA_082270	0.379891039812847
ENSG00000004700	PBANKA_082270	0.246168509166123
ENSG00000203965	PBANKA_082270	0.319655565206772
ENSG00000149089	PBANKA_082270	0.359803214541262
ENSG00000134253	PBANKA_082270	-0.249483988819542
ENSG00000090013	PBANKA_082270	0.524823508025251
ENSG00000198870	PBANKA_082270	-0.202473478073026
ENSG00000164484	PBANKA_082270	0.265300487915484
ENSG00000196872	PBANKA_082270	0.231934074604649
ENSG00000019169	PBANKA_082270	0.349901724727958
ENSG00000137764	PBANKA_082270	-0.205050929636163
ENSG00000128789	PBANKA_082270	0.350518323597825
ENSG00000115459	PBANKA_082270	0.313550905200912
ENSG00000151729	PBANKA_082270	-0.232155066282737
ENSG00000110934	PBANKA_082270	0.318091737785327
ENSG00000169299	PBANKA_082270	0.374452353048127
ENSG00000175857	PBANKA_082270	0.337110194032674
ENSG00000185875	PBANKA_082270	0.238548578048542
ENSG00000197894	PBANKA_082270	0.338550164548523
ENSG00000183762	PBANKA_082270	0.333113527876694
ENSG00000160633	PBANKA_082270	-0.224799944558196
ENSG00000213722	PBANKA_082270	0.362798465615323
ENSG00000121542	PBANKA_082270	0.322505508307751
ENSG00000065485	PBANKA_082270	0.342133587389723
ENSG00000130827	PBANKA_082270	-0.249063374805878
ENSG00000121741	PBANKA_082270	0.218115269869205
ENSG00000065361	PBANKA_082270	-0.300544377647577
ENSG00000180921	PBANKA_082270	-0.221271700426666
ENSG00000151502	PBANKA_082270	0.304534455284025
ENSG00000213719	PBANKA_082270	0.391635835248083
ENSG00000063854	PBANKA_082270	0.49066537452861
ENSG00000186810	PBANKA_082270	-0.229393069914209
ENSG00000103496	PBANKA_082270	0.281438562712649
ENSG00000144840	PBANKA_082270	0.304895970344943
ENSG00000258227	PBANKA_082270	0.399059077264851
ENSG00000183423	PBANKA_082270	0.248364336759575
ENSG00000137692	PBANKA_082270	0.320554119665065
ENSG00000158411	PBANKA_082270	0.364171449153994
ENSG00000159720	PBANKA_082270	0.307400106055529
ENSG00000132781	PBANKA_082270	0.31270045600877
ENSG00000111711	PBANKA_082270	0.283278280930337
ENSG00000153406	PBANKA_082270	0.339164860506054
ENSG00000092010	PBANKA_082270	0.295238657044665
ENSG00000130758	PBANKA_082270	-0.190322325343212
ENSG00000100908	PBANKA_082270	-0.212379117654616
ENSG00000073584	PBANKA_082270	0.289744800888798
ENSG00000175416	PBANKA_082270	0.308713187857751
ENSG00000183576	PBANKA_082270	0.296101542631114
ENSG00000029153	PBANKA_082270	0.267732954297322
ENSG00000140319	PBANKA_082270	0.352804266684463
ENSG00000115514	PBANKA_082270	0.360525311537025
ENSG00000159445	PBANKA_082270	0.339327781937495
ENSG00000157869	PBANKA_082270	0.300021341735795
ENSG00000155368	PBANKA_082270	0.336791433769456
ENSG00000144182	PBANKA_082270	0.2787553765412
ENSG00000139182	PBANKA_082270	0.258365811574696
ENSG00000133243	PBANKA_082270	-0.233361373213011
ENSG00000170234	PBANKA_082270	0.224049759665259
ENSG00000077254	PBANKA_082270	0.248688625959887
ENSG00000100365	PBANKA_082270	0.351833113216444
ENSG00000070759	PBANKA_082270	0.3274125574212
ENSG00000117151	PBANKA_082270	0.328943942559404
ENSG00000172071	PBANKA_082270	0.265458755039732
ENSG00000167325	PBANKA_082270	0.276878936799302
ENSG00000241343	PBANKA_082270	0.477710094365662
ENSG00000073712	PBANKA_082270	0.372345538496744
ENSG00000158470	PBANKA_082270	0.345117126109537
ENSG00000184220	PBANKA_082270	0.343254790027653
ENSG00000186352	PBANKA_082270	0.303276974103663
ENSG00000155761	PBANKA_082270	0.306087067986145
ENSG00000125827	PBANKA_082270	0.315956987747599
ENSG00000116157	PBANKA_082270	0.371981788570274
ENSG00000175826	PBANKA_082270	0.405134425479046
ENSG00000113845	PBANKA_082270	0.314520842890449
ENSG00000198034	PBANKA_082270	0.31852681564278
ENSG00000196704	PBANKA_082270	0.344210803797611
ENSG00000100410	PBANKA_082270	0.320049512076777
ENSG00000102003	PBANKA_082270	0.314702354152234
ENSG00000165156	PBANKA_082270	0.237235320873481
ENSG00000170296	PBANKA_082270	0.342236310920053
ENSG00000114391	PBANKA_082270	0.380910689094092
ENSG00000147419	PBANKA_082270	0.306460625421786
ENSG00000137124	PBANKA_082270	0.332870493883082
ENSG00000152767	PBANKA_082270	0.313022228278579
ENSG00000108984	PBANKA_082270	0.357633306342537
ENSG00000135519	PBANKA_082270	-0.288831066877309
ENSG00000167625	PBANKA_082270	-0.22990759087585
ENSG00000171320	PBANKA_082270	0.293950515092126
ENSG00000139641	PBANKA_082270	-0.231475069137593
ENSG00000165533	PBANKA_082270	0.322452522797859
ENSG00000075413	PBANKA_082270	0.26983339875954
ENSG00000153815	PBANKA_082270	-0.231184829179288
ENSG00000135404	PBANKA_082270	0.377803976912118
ENSG00000116874	PBANKA_082270	0.310741979178879
ENSG00000101152	PBANKA_082270	0.294069473680795
ENSG00000108468	PBANKA_082270	0.358422983179938
ENSG00000114450	PBANKA_082270	0.237133786090815
ENSG00000114784	PBANKA_082270	0.287030168171063
ENSG00000124226	PBANKA_082270	0.293376368317678
ENSG00000027847	PBANKA_082270	0.43642319383744
ENSG00000134294	PBANKA_082270	0.28020108172407
ENSG00000102001	PBANKA_082270	-0.254477758540143
ENSG00000105722	PBANKA_082270	-0.259413648946296
ENSG00000213928	PBANKA_082270	0.310130082501957
ENSG00000088179	PBANKA_082270	0.247746687630001
ENSG00000126524	PBANKA_082270	0.297047830613832
ENSG00000206527	PBANKA_082270	0.271138681537602
ENSG00000085871	PBANKA_082270	0.340275668478723
ENSG00000163644	PBANKA_082270	0.255535411098865
ENSG00000101181	PBANKA_082270	0.344379442268338
ENSG00000125931	PBANKA_082270	-0.253063584864292
ENSG00000070731	PBANKA_082270	0.352093533990077
ENSG00000146676	PBANKA_082270	0.273864937632696
ENSG00000172893	PBANKA_082270	0.331347433262743
ENSG00000166881	PBANKA_082270	0.211600950685433
ENSG00000131051	PBANKA_082270	0.269470799216539
ENSG00000102401	PBANKA_082270	0.240167298782961
ENSG00000198736	PBANKA_082270	0.40722109500734
ENSG00000011295	PBANKA_082270	0.241229961883827
ENSG00000205084	PBANKA_082270	-0.187350695699806
ENSG00000133872	PBANKA_082270	0.336253432901444
ENSG00000182218	PBANKA_082270	-0.269218699343591
ENSG00000100412	PBANKA_082270	-0.195805313301221
ENSG00000125966	PBANKA_082270	-0.203359191280658
ENSG00000102738	PBANKA_082270	0.295782406467251
ENSG00000161328	PBANKA_082270	-0.246761433420839
ENSG00000165071	PBANKA_082270	0.426267081315218
ENSG00000104518	PBANKA_082270	0.347958870158913
ENSG00000177156	PBANKA_082270	0.340334468985303
ENSG00000121570	PBANKA_082270	0.353451582931272
ENSG00000108950	PBANKA_082270	0.330757322708623
ENSG00000112697	PBANKA_082270	0.25365118041775
ENSG00000136770	PBANKA_082270	0.342979455082974
ENSG00000108932	PBANKA_082270	0.253196910915934
ENSG00000070540	PBANKA_082270	0.406859923240862
ENSG00000256269	PBANKA_082270	0.414132975948987
ENSG00000149485	PBANKA_082270	0.315507208210143
ENSG00000214357	PBANKA_082270	-0.274828638370371
ENSG00000183134	PBANKA_082270	-0.237836964448426
ENSG00000196465	PBANKA_082270	0.411008507555419
ENSG00000139211	PBANKA_082270	0.343300954824862
ENSG00000166986	PBANKA_082270	0.286564774857179
ENSG00000187446	PBANKA_082270	0.256764182376393
ENSG00000151117	PBANKA_082270	-0.220380282652875
ENSG00000164117	PBANKA_082270	0.279439963003363
ENSG00000104047	PBANKA_082270	0.282723124668789
ENSG00000019991	PBANKA_082270	0.313917549761196
ENSG00000104660	PBANKA_082270	0.288599959924042
ENSG00000170852	PBANKA_082270	0.252142791832479
ENSG00000115828	PBANKA_082270	0.386960288868277
ENSG00000064547	PBANKA_082270	0.304030624505136
ENSG00000162604	PBANKA_082270	0.318662221786379
ENSG00000134077	PBANKA_082270	0.309632381327338
ENSG00000165006	PBANKA_082270	0.306344891484463
ENSG00000198223	PBANKA_082270	0.359903560862221
ENSG00000092094	PBANKA_082270	0.308343666951943
ENSG00000125863	PBANKA_082270	0.290483436937294
ENSG00000159579	PBANKA_082270	0.285002212394947
ENSG00000110060	PBANKA_082270	0.350772238871976
ENSG00000145569	PBANKA_082270	0.281210140174173
ENSG00000120896	PBANKA_082270	-0.248234524121423
ENSG00000175115	PBANKA_082270	-0.278946944691796
ENSG00000099995	PBANKA_082270	-0.275833597178546
ENSG00000164978	PBANKA_082270	0.361882257874815
ENSG00000175197	PBANKA_082270	0.402179448792697
ENSG00000135414	PBANKA_082270	0.257394721218335
ENSG00000165732	PBANKA_082270	0.319948875862269
ENSG00000102743	PBANKA_082270	0.278193931661854
ENSG00000105974	PBANKA_082270	0.266502208104533
ENSG00000177191	PBANKA_082270	0.288622445621332
ENSG00000117318	PBANKA_082270	-0.231768470484287
ENSG00000164654	PBANKA_082270	0.273402397075076
ENSG00000144224	PBANKA_082270	0.340294268647637
ENSG00000167612	PBANKA_082270	0.362294963561797
ENSG00000162702	PBANKA_082270	0.251473574519216
ENSG00000118197	PBANKA_082270	0.281388342056838
ENSG00000128311	PBANKA_082270	0.326650639272038
ENSG00000137500	PBANKA_082270	0.302163447241599
ENSG00000115947	PBANKA_082270	0.313509133283436
ENSG00000130402	PBANKA_082270	-0.203225285519761
ENSG00000174125	PBANKA_082270	0.225487456203617
ENSG00000117362	PBANKA_082270	0.311276324393465
ENSG00000157150	PBANKA_082270	0.47522946092571
ENSG00000079432	PBANKA_082270	-0.262221469709621
ENSG00000137804	PBANKA_082270	0.293125600623526
ENSG00000187257	PBANKA_082270	0.235205821010161
ENSG00000144118	PBANKA_082270	0.372209879643097
ENSG00000135077	PBANKA_082270	0.314853893685001
ENSG00000166848	PBANKA_082270	0.275670982001537
ENSG00000065427	PBANKA_082270	0.360155678775127
ENSG00000139112	PBANKA_082270	0.400368910793762
ENSG00000139146	PBANKA_082270	0.302023060641461
ENSG00000206535	PBANKA_082270	0.27883069166187
ENSG00000093183	PBANKA_082270	0.325741640410348
ENSG00000184508	PBANKA_082270	0.326223665013718
ENSG00000143546	PBANKA_082270	0.445806264167201
ENSG00000121310	PBANKA_082270	0.317216177550681
ENSG00000184860	PBANKA_082270	0.264501798649179
ENSG00000144815	PBANKA_082270	0.273135930345001
ENSG00000173950	PBANKA_082270	0.297231045759959
ENSG00000156831	PBANKA_082270	0.384262601518363
ENSG00000163171	PBANKA_082270	0.377540369595718
ENSG00000164010	PBANKA_082270	0.232685014019444
ENSG00000170791	PBANKA_082270	0.334157313309314
ENSG00000113048	PBANKA_082270	0.281421791765212
ENSG00000102897	PBANKA_082270	0.405997283172796
ENSG00000177868	PBANKA_082270	0.334895246583008
ENSG00000065029	PBANKA_082270	0.284023071919784
ENSG00000197622	PBANKA_082270	0.348027539247816
ENSG00000005194	PBANKA_082270	0.319609482797474
ENSG00000135698	PBANKA_082270	0.338235013585117
ENSG00000110013	PBANKA_082270	0.280302299242337
ENSG00000110148	PBANKA_082270	-0.183127457877363
ENSG00000141580	PBANKA_082270	0.334191928012506
ENSG00000130255	PBANKA_082270	0.34373996486518
ENSG00000198898	PBANKA_082270	0.308643796443217
ENSG00000175564	PBANKA_082270	0.282260135184648
ENSG00000152213	PBANKA_082270	0.290495834583733
ENSG00000154144	PBANKA_082270	0.326113327295493
ENSG00000105854	PBANKA_082270	0.320720822059013
ENSG00000196511	PBANKA_082270	0.254353749629831
ENSG00000170522	PBANKA_082270	0.244962584052874
ENSG00000180354	PBANKA_082270	0.309707909898231
ENSG00000164219	PBANKA_082270	0.254665351949301
ENSG00000180233	PBANKA_082270	0.249858977304416
ENSG00000124120	PBANKA_082270	0.263563628447217
ENSG00000115866	PBANKA_082270	0.283387809416813
ENSG00000177519	PBANKA_082270	0.328888283062028
ENSG00000134574	PBANKA_082270	0.31054231015102
ENSG00000196678	PBANKA_082270	0.263986385921232
ENSG00000101161	PBANKA_082270	-0.270289285528186
ENSG00000143036	PBANKA_082270	0.343444067227419
ENSG00000167642	PBANKA_082270	0.356162556563316
ENSG00000120662	PBANKA_082270	0.292379739805673
ENSG00000164120	PBANKA_082270	0.490037179613267
ENSG00000133392	PBANKA_082270	-0.195294591467864
ENSG00000140104	PBANKA_082270	0.344274057134116
ENSG00000159753	PBANKA_082270	-0.26171280188914
ENSG00000143126	PBANKA_082270	-0.301944225288045
ENSG00000136536	PBANKA_082270	0.27145573466587
ENSG00000229833	PBANKA_082270	0.30228630517622
ENSG00000174788	PBANKA_082270	-0.277013205388571
ENSG00000151657	PBANKA_082270	0.293704705545046
ENSG00000151883	PBANKA_082270	0.24623324563216
ENSG00000154122	PBANKA_082270	0.365397231687632
ENSG00000106399	PBANKA_082270	0.32347145114394
ENSG00000166971	PBANKA_082270	0.327159334567317
ENSG00000178567	PBANKA_082270	0.244576661768597
ENSG00000139914	PBANKA_082270	0.365988204821003
ENSG00000126895	PBANKA_082270	-0.324729463028676
ENSG00000166170	PBANKA_082270	0.282564691800977
ENSG00000234409	PBANKA_082270	-0.271416372930857
ENSG00000100897	PBANKA_082270	0.395662742383997
ENSG00000127412	PBANKA_082270	0.271000171408435
ENSG00000164576	PBANKA_082270	0.357721868447065
ENSG00000143552	PBANKA_082270	-0.296402650455122
ENSG00000061794	PBANKA_082270	0.300349353514682
ENSG00000165131	PBANKA_082270	0.342032615124538
ENSG00000100418	PBANKA_082270	0.33850525099268
ENSG00000151240	PBANKA_082270	-0.195991559759721
ENSG00000126970	PBANKA_082270	0.285212385111577
ENSG00000119729	PBANKA_082270	0.261955939269594
ENSG00000151665	PBANKA_082270	0.249889543158208
ENSG00000104529	PBANKA_082270	0.365704684704735
ENSG00000087448	PBANKA_082270	0.270421642968824
ENSG00000250565	PBANKA_082270	0.361424634905319
ENSG00000204366	PBANKA_082270	-0.256243573480055
ENSG00000123179	PBANKA_082270	0.336485660725491
ENSG00000130830	PBANKA_082270	0.381097966418221
ENSG00000135537	PBANKA_082270	0.284862141943417
ENSG00000134222	PBANKA_082270	0.327138354772629
ENSG00000231500	PBANKA_082270	0.349858567686363
ENSG00000166352	PBANKA_082270	0.31891342413124
ENSG00000169895	PBANKA_082270	0.285730037498682
ENSG00000131370	PBANKA_082270	0.345834286177151
ENSG00000004777	PBANKA_082270	-0.268991323616587
ENSG00000020181	PBANKA_082270	0.375240266350913
ENSG00000105835	PBANKA_082270	0.427278569276867
ENSG00000125375	PBANKA_082270	0.292952382053961
ENSG00000105726	PBANKA_082270	-0.272185992672419
ENSG00000151743	PBANKA_082270	0.302312568171577
ENSG00000162642	PBANKA_082270	0.313387625133292
ENSG00000141098	PBANKA_082270	0.312936468318033
ENSG00000164329	PBANKA_082270	0.273808333808513
ENSG00000253276	PBANKA_082270	0.414638343838328
ENSG00000165030	PBANKA_082270	0.267956884913196
ENSG00000143553	PBANKA_082270	0.327169786305625
ENSG00000048140	PBANKA_082270	0.321721817687159
ENSG00000082068	PBANKA_082270	0.259754339456167
ENSG00000186468	PBANKA_082270	0.348567953125274
ENSG00000184916	PBANKA_082270	-0.243768899334003
ENSG00000152348	PBANKA_082270	0.38195911176972
ENSG00000174326	PBANKA_082270	-0.21712919574064
ENSG00000142676	PBANKA_082270	0.361744440267767
ENSG00000197265	PBANKA_082270	0.314823269026415
ENSG00000248871	PBANKA_082270	-0.187263933422174
ENSG00000138061	PBANKA_082270	0.404326397622498
ENSG00000155926	PBANKA_082270	0.342216713256389
ENSG00000170909	PBANKA_082270	0.312579242051553
ENSG00000197448	PBANKA_082270	0.309896893613791
ENSG00000169071	PBANKA_082270	-0.207765143296
ENSG00000275342	PBANKA_082270	-0.247097917940885
ENSG00000179152	PBANKA_082270	0.275204422038241
ENSG00000213809	PBANKA_082270	0.278155842581089
ENSG00000157703	PBANKA_082270	-0.170821630990636
ENSG00000133835	PBANKA_082270	0.302895451555552
ENSG00000105618	PBANKA_082270	0.312570972539712
ENSG00000230989	PBANKA_082270	0.36342133933118
ENSG00000173334	PBANKA_082270	0.419448963710548
ENSG00000087085	PBANKA_082270	0.299430603233908
ENSG00000134779	PBANKA_082270	0.481537484046866
ENSG00000144029	PBANKA_082270	0.355732126055405
ENSG00000165629	PBANKA_082270	0.309055374537183
ENSG00000147065	PBANKA_082270	-0.236937776349189
ENSG00000023697	PBANKA_082270	0.313100440714654
ENSG00000076242	PBANKA_082270	0.302205134858599
ENSG00000165118	PBANKA_082270	0.325091520295976
ENSG00000244486	PBANKA_082270	-0.264677420016183
ENSG00000148459	PBANKA_082270	0.402278380425512
ENSG00000140876	PBANKA_082270	0.281100609149965
ENSG00000174996	PBANKA_082270	-0.208650113978362
ENSG00000113719	PBANKA_082270	0.323125160194514
ENSG00000163155	PBANKA_082270	-0.218971345429615
ENSG00000106105	PBANKA_082270	0.306460143947446
ENSG00000163159	PBANKA_082270	0.330277562175444
ENSG00000024526	PBANKA_082270	0.276460835147743
ENSG00000102904	PBANKA_082270	0.41054094419964
ENSG00000138185	PBANKA_082270	0.329071241903947
ENSG00000198755	PBANKA_082270	0.312577413658828
ENSG00000213918	PBANKA_082270	0.325177466952241
ENSG00000181852	PBANKA_082270	0.342611563142568
ENSG00000121653	PBANKA_082270	-0.254867129975924
ENSG00000214530	PBANKA_082270	0.332209027481751
ENSG00000156709	PBANKA_082270	0.299731187312752
ENSG00000136104	PBANKA_082270	0.281278672864117
ENSG00000070831	PBANKA_082270	0.326941280045532
ENSG00000116017	PBANKA_082270	0.343533376871951
ENSG00000171723	PBANKA_082270	-0.196928753888265
ENSG00000115364	PBANKA_082270	0.300605999055555
ENSG00000166839	PBANKA_082270	-0.215997079931783
ENSG00000196323	PBANKA_082270	0.257699264045211
ENSG00000144034	PBANKA_082270	0.305735511594016
ENSG00000005436	PBANKA_082270	0.263572134045478
ENSG00000127990	PBANKA_082270	0.33720926132929
ENSG00000179021	PBANKA_082270	0.366607528015029
ENSG00000175105	PBANKA_082270	0.268530876321625
ENSG00000163320	PBANKA_082270	0.324152579414322
ENSG00000198513	PBANKA_082270	0.294228758273378
ENSG00000083520	PBANKA_082270	0.256180339606708
ENSG00000121410	PBANKA_082270	0.343370486239672
ENSG00000160883	PBANKA_082270	0.408755501519957
ENSG00000185010	PBANKA_082270	0.34542423161038
ENSG00000143106	PBANKA_082270	0.29117716209174
ENSG00000265808	PBANKA_082270	0.30270896786024
ENSG00000104219	PBANKA_082270	0.492073269013236
ENSG00000155438	PBANKA_082270	0.358518297221543
ENSG00000103429	PBANKA_082270	0.293402781311983
ENSG00000214128	PBANKA_082270	-0.220875565860149
ENSG00000090054	PBANKA_082270	0.295733739912804
ENSG00000124249	PBANKA_082270	0.319379125686796
ENSG00000168288	PBANKA_082270	0.337390351578766
ENSG00000167536	PBANKA_082270	0.333219573429389
ENSG00000185418	PBANKA_082270	0.273637158890553
ENSG00000156097	PBANKA_082270	0.318016992292671
ENSG00000160293	PBANKA_082270	-0.218780701113249
ENSG00000171055	PBANKA_082270	0.307343048869031
ENSG00000052344	PBANKA_082270	-0.277418351274349
ENSG00000105856	PBANKA_082270	0.318242974713734
ENSG00000102921	PBANKA_082270	0.293915770054887
ENSG00000076043	PBANKA_082270	0.354218164818316
ENSG00000065809	PBANKA_082270	0.286032469138663
ENSG00000153208	PBANKA_082270	0.276512943255257
ENSG00000108179	PBANKA_082270	0.280568105308676
ENSG00000132170	PBANKA_082270	0.411372252481009
ENSG00000262919	PBANKA_082270	0.311889674504896
ENSG00000180425	PBANKA_082270	0.385716527851209
ENSG00000108010	PBANKA_082270	0.307278799274094
ENSG00000157224	PBANKA_082270	0.265766560295061
ENSG00000171302	PBANKA_082270	0.293120093267269
ENSG00000104687	PBANKA_082270	0.350227504710244
ENSG00000065135	PBANKA_082270	0.298499184826302
ENSG00000136527	PBANKA_082270	0.275855393226471
ENSG00000178226	PBANKA_082270	0.256567643058102
ENSG00000067064	PBANKA_082270	0.412938616321242
ENSG00000003147	PBANKA_082270	0.380600076761219
ENSG00000064763	PBANKA_082270	0.280120388311702
ENSG00000108309	PBANKA_082270	0.471369120212012
ENSG00000143398	PBANKA_082270	0.289045108174566
ENSG00000104626	PBANKA_082270	0.345860534136199
ENSG00000132640	PBANKA_082270	0.304573047423257
ENSG00000117395	PBANKA_082270	0.338885030949836
ENSG00000116793	PBANKA_082270	0.271122346432478
ENSG00000177054	PBANKA_082270	0.277887384724652
ENSG00000106392	PBANKA_082270	0.267258270203324
ENSG00000155099	PBANKA_082270	0.337396541730935
ENSG00000100483	PBANKA_082270	0.3079361449474
ENSG00000178927	PBANKA_082270	0.347566108555464
ENSG00000180964	PBANKA_082270	0.348535315861325
ENSG00000103160	PBANKA_082270	0.292322471578001
ENSG00000205060	PBANKA_082270	0.261772275594175
ENSG00000099284	PBANKA_082270	0.332942660318699
ENSG00000164587	PBANKA_082270	0.291142249305446
ENSG00000156510	PBANKA_082270	0.271984772854516
ENSG00000143384	PBANKA_082270	0.335486691057174
ENSG00000124356	PBANKA_082270	0.32015662659136
ENSG00000205464	PBANKA_082270	0.356768318487164
ENSG00000188343	PBANKA_082270	0.273033626264772
ENSG00000140299	PBANKA_082270	0.326231736267102
ENSG00000134480	PBANKA_082270	0.247684190921318
ENSG00000084733	PBANKA_082270	0.318225838613536
ENSG00000051620	PBANKA_082270	0.458751847253313
ENSG00000163421	PBANKA_082270	0.446049127095976
ENSG00000183665	PBANKA_082270	0.320336120101106
ENSG00000184524	PBANKA_082270	-0.228391291786437
ENSG00000155959	PBANKA_082270	0.336139790378411
ENSG00000168010	PBANKA_082270	0.358175551619437
ENSG00000155508	PBANKA_082270	0.316934222994046
ENSG00000115165	PBANKA_082270	0.290279230077769
ENSG00000198892	PBANKA_082270	0.513874523001764
ENSG00000215114	PBANKA_082270	0.294476832460374
ENSG00000155961	PBANKA_082270	0.288477575953051
ENSG00000168589	PBANKA_082270	-0.235707925725569
ENSG00000186350	PBANKA_082270	0.479046923823678
ENSG00000185973	PBANKA_082270	0.264927860541238
ENSG00000107968	PBANKA_082270	0.288924861107561
ENSG00000081019	PBANKA_082270	0.251841651472052
ENSG00000145365	PBANKA_082270	0.310524364968943
ENSG00000123610	PBANKA_082270	0.342530463080556
ENSG00000073331	PBANKA_082270	0.26592901029426
ENSG00000104691	PBANKA_082270	0.392062796750824
ENSG00000028839	PBANKA_082270	0.32317742628255
ENSG00000159352	PBANKA_082270	0.346590326045559
ENSG00000188488	PBANKA_082270	-0.256604089053314
ENSG00000170248	PBANKA_082270	0.223716928208417
ENSG00000178175	PBANKA_082270	-0.270556449744614
ENSG00000205423	PBANKA_082270	0.263408242001732
ENSG00000079332	PBANKA_082270	0.298608331162946
ENSG00000101856	PBANKA_082270	0.318141751404308
ENSG00000105127	PBANKA_082270	-0.22523572621604
ENSG00000162607	PBANKA_082270	0.280582590584495
ENSG00000166913	PBANKA_082270	0.27622924539571
ENSG00000024862	PBANKA_082270	0.355796060202512
ENSG00000174695	PBANKA_082270	0.339575150275762
ENSG00000173281	PBANKA_082270	0.278244506528034
ENSG00000116525	PBANKA_082270	-0.196829640668033
ENSG00000176171	PBANKA_082270	0.352675458497159
ENSG00000206562	PBANKA_082270	0.361029889561935
ENSG00000101940	PBANKA_082270	0.365801045599073
ENSG00000144827	PBANKA_082270	0.338527966895451
ENSG00000278195	PBANKA_082270	0.334355582849985
ENSG00000171603	PBANKA_082270	-0.248299477246261
ENSG00000067365	PBANKA_082270	0.372920784934794
ENSG00000163660	PBANKA_082270	0.341662386480222
ENSG00000018610	PBANKA_082270	0.313626408720234
ENSG00000084754	PBANKA_082270	0.287772127800807
ENSG00000179761	PBANKA_082270	0.311460065595179
ENSG00000136560	PBANKA_082270	0.2522142850969
ENSG00000059377	PBANKA_082270	0.304591796734443
ENSG00000015285	PBANKA_082270	-0.20524418354683
ENSG00000177853	PBANKA_082270	0.212041319229954
ENSG00000089775	PBANKA_082270	0.206973127743927
ENSG00000089597	PBANKA_082270	-0.261890073057205
ENSG00000205143	PBANKA_082270	-0.259216496220171
ENSG00000161973	PBANKA_082270	0.273513751611146
ENSG00000127561	PBANKA_082270	-0.29095152003667
ENSG00000096060	PBANKA_082270	0.323925716950758
ENSG00000177879	PBANKA_082270	0.382057530012737
ENSG00000205593	PBANKA_082270	-0.291336595374279
ENSG00000197746	PBANKA_082270	-0.214934517329592
ENSG00000120725	PBANKA_082270	0.332455088897072
ENSG00000167526	PBANKA_082270	0.328416983465655
ENSG00000105429	PBANKA_082270	-0.284885280865913
ENSG00000147465	PBANKA_082270	0.250709585504179
ENSG00000196305	PBANKA_082270	0.303426736380005
ENSG00000126464	PBANKA_082270	-0.34198879277508
ENSG00000070190	PBANKA_082270	0.254525982153458
ENSG00000180817	PBANKA_082270	0.366889731886788
ENSG00000104064	PBANKA_082270	0.330283231949177
ENSG00000166169	PBANKA_082270	0.487754547303034
ENSG00000134686	PBANKA_082270	0.336925787412176
ENSG00000107960	PBANKA_082270	0.388764444568609
ENSG00000183621	PBANKA_082270	0.336495017636583
ENSG00000151465	PBANKA_082270	0.378448366251055
ENSG00000151092	PBANKA_082270	0.310827213028133
ENSG00000151640	PBANKA_082270	-0.208553087678144
ENSG00000114744	PBANKA_082270	0.394529013654077
ENSG00000102145	PBANKA_082270	0.442272720932413
ENSG00000165609	PBANKA_082270	0.306764425473704
ENSG00000177830	PBANKA_082270	0.380783750211814
ENSG00000101343	PBANKA_082270	0.24602508293066
ENSG00000108666	PBANKA_082270	0.313574445487004
ENSG00000109743	PBANKA_082270	0.380940677854542
ENSG00000078304	PBANKA_082270	0.295216702580647
ENSG00000020633	PBANKA_082270	-0.21479054456244
ENSG00000100109	PBANKA_082270	0.315393493582503
ENSG00000118564	PBANKA_082270	0.330846160955845
ENSG00000135046	PBANKA_082270	0.365402528013487
ENSG00000165646	PBANKA_082270	0.291517124388353
ENSG00000170892	PBANKA_082270	0.402682424223345
ENSG00000049167	PBANKA_082270	0.255792029105716
ENSG00000082996	PBANKA_082270	0.367560207457358
ENSG00000196372	PBANKA_082270	0.351352263757419
ENSG00000167216	PBANKA_082270	0.282046421093143
ENSG00000184208	PBANKA_082270	0.294763775081659
ENSG00000133488	PBANKA_082270	0.425417764021749
ENSG00000157184	PBANKA_082270	0.353788696268445
ENSG00000153130	PBANKA_082270	0.284031813180442
ENSG00000082212	PBANKA_082270	0.296960251924464
ENSG00000206199	PBANKA_082270	0.327605326346055
ENSG00000100764	PBANKA_082270	0.377985055892921
ENSG00000129559	PBANKA_082270	0.371853561637254
ENSG00000119720	PBANKA_082270	0.250398294425768
ENSG00000205220	PBANKA_082270	0.273493484898302
ENSG00000163754	PBANKA_082270	0.351665626780453
ENSG00000109270	PBANKA_082270	0.384702413528339
ENSG00000167077	PBANKA_082270	0.27757374847536
ENSG00000147533	PBANKA_082270	0.353610311355857
ENSG00000100344	PBANKA_082270	0.343693675169903
ENSG00000166295	PBANKA_082270	0.378272270014998
ENSG00000176055	PBANKA_082270	0.239880161824287
ENSG00000256537	PBANKA_082270	0.284661869768524
ENSG00000146122	PBANKA_082270	0.441617943736824
ENSG00000073861	PBANKA_082270	-0.244116183252158
ENSG00000100554	PBANKA_082270	0.309606974376146
ENSG00000169981	PBANKA_082270	0.307311335355567
ENSG00000156256	PBANKA_082270	0.268332360556655
ENSG00000117899	PBANKA_082270	0.315534165072607
ENSG00000197045	PBANKA_082270	0.276305883456976
ENSG00000184719	PBANKA_082270	0.34153806624433
ENSG00000166341	PBANKA_082270	-0.249729861849098
ENSG00000168653	PBANKA_082270	0.336940584928362
ENSG00000137575	PBANKA_082270	0.32876818115463
ENSG00000010810	PBANKA_082270	0.263077311833201
ENSG00000198042	PBANKA_082270	0.261138285223238
ENSG00000160190	PBANKA_082270	0.298401876380586
ENSG00000136521	PBANKA_082270	0.301328860524276
ENSG00000197753	PBANKA_082270	0.38142965521085
ENSG00000154743	PBANKA_082270	0.247320468033194
ENSG00000154727	PBANKA_082270	0.319373742107596
ENSG00000066056	PBANKA_082270	-0.233715616699982
ENSG00000088727	PBANKA_082270	0.254609154852948
ENSG00000130159	PBANKA_082270	0.412402664460115
ENSG00000157193	PBANKA_082270	0.289101715225545
ENSG00000204590	PBANKA_082270	-0.196900708979222
ENSG00000164182	PBANKA_082270	0.297497150877468
ENSG00000188064	PBANKA_082270	-0.218743175348136
ENSG00000124664	PBANKA_082270	-0.214065758397681
ENSG00000165806	PBANKA_082270	0.374447006493775
ENSG00000152380	PBANKA_082270	0.304929224607752
ENSG00000088808	PBANKA_082270	-0.254429386839308
ENSG00000104213	PBANKA_082270	0.312224692218128
ENSG00000170889	PBANKA_082270	0.352331858447996
ENSG00000175538	PBANKA_082270	0.339608643346489
ENSG00000129187	PBANKA_082270	0.302351656813629
ENSG00000171174	PBANKA_082270	0.354731438339034
ENSG00000163235	PBANKA_082270	0.309618508571164
ENSG00000176018	PBANKA_082270	0.234029313303086
ENSG00000128294	PBANKA_082270	0.309684604953418
ENSG00000109180	PBANKA_082270	0.349711349679012
ENSG00000114978	PBANKA_082270	0.338211115541413
ENSG00000170734	PBANKA_082270	0.289796589604425
ENSG00000101247	PBANKA_082270	0.260959944474737
ENSG00000169814	PBANKA_082270	0.2817289695196
ENSG00000132485	PBANKA_082270	0.291749778257619
ENSG00000189077	PBANKA_082270	0.363920479691912
ENSG00000109083	PBANKA_082270	0.416135462744051
ENSG00000130733	PBANKA_082270	0.397821104385824
ENSG00000131979	PBANKA_082270	0.340496506270481
ENSG00000161904	PBANKA_082270	0.31962457270033
ENSG00000128482	PBANKA_082270	-0.225426564037714
ENSG00000158578	PBANKA_082270	0.33438823129579
ENSG00000075399	PBANKA_082270	0.312234968503882
ENSG00000110171	PBANKA_082270	-0.231874188165966
ENSG00000134001	PBANKA_082270	0.36663017696746
ENSG00000100241	PBANKA_082270	-0.23741194669749
ENSG00000187741	PBANKA_082270	0.30101623378863
ENSG00000132763	PBANKA_082270	0.311173428169984
ENSG00000117450	PBANKA_082270	0.32568743775799
ENSG00000168887	PBANKA_082270	0.383278700342946
ENSG00000150433	PBANKA_082270	0.31824670499602
ENSG00000186812	PBANKA_082270	0.237674276909873
ENSG00000125445	PBANKA_082270	0.311636316251705
ENSG00000147536	PBANKA_082270	0.288314246623225
ENSG00000242485	PBANKA_082270	0.30378033624236
ENSG00000188243	PBANKA_082270	0.431472274732514
ENSG00000120992	PBANKA_082270	0.335376926421843
ENSG00000107731	PBANKA_082270	-0.198233378595561
ENSG00000158805	PBANKA_082270	0.332012224287438
ENSG00000172534	PBANKA_082270	-0.242226309207543
ENSG00000181315	PBANKA_082270	0.297104711950469
ENSG00000240720	PBANKA_082270	0.358324580966454
ENSG00000001630	PBANKA_082270	0.323466504650988
ENSG00000106733	PBANKA_082270	0.337636423027331
ENSG00000138615	PBANKA_082270	0.301790079779926
ENSG00000181061	PBANKA_082270	0.341866336079738
ENSG00000180834	PBANKA_082270	0.308677561776601
ENSG00000139624	PBANKA_082270	0.27432721346014
ENSG00000179387	PBANKA_082270	0.309404753730265
ENSG00000175536	PBANKA_082270	0.311951797682609
ENSG00000178449	PBANKA_082270	0.326942977403917
ENSG00000118308	PBANKA_082270	0.261530537883001
ENSG00000135686	PBANKA_082270	0.267292399612642
ENSG00000164180	PBANKA_082270	0.298385042460169
ENSG00000197635	PBANKA_082270	0.231053826708002
ENSG00000158201	PBANKA_082270	0.335422377202325
ENSG00000169813	PBANKA_082270	0.335959103281509
ENSG00000152766	PBANKA_082270	0.406403835502833
ENSG00000065911	PBANKA_082270	0.277829023153081
ENSG00000114626	PBANKA_082270	0.406892582224638
ENSG00000126822	PBANKA_082270	-0.227800994282413
ENSG00000143575	PBANKA_082270	0.32267530993989
ENSG00000143390	PBANKA_082270	0.315920341700155
ENSG00000173614	PBANKA_082270	0.280918900306649
ENSG00000139180	PBANKA_082270	0.339397657401505
ENSG00000156411	PBANKA_082270	0.368354004661787
ENSG00000162441	PBANKA_082270	0.304469555337918
ENSG00000141469	PBANKA_082270	0.40115138642469
ENSG00000010219	PBANKA_082270	0.379516396526949
ENSG00000160908	PBANKA_082270	0.321992280944485
ENSG00000196652	PBANKA_082270	0.328344376938441
ENSG00000152133	PBANKA_082270	0.272208114516237
ENSG00000101883	PBANKA_082270	-0.200455278675145
ENSG00000142534	PBANKA_082270	0.531457937551281
ENSG00000145912	PBANKA_082270	0.326835954532124
ENSG00000196793	PBANKA_082270	0.320137630575257
ENSG00000182518	PBANKA_082270	0.459500721010668
ENSG00000160712	PBANKA_082270	0.323353144329265
ENSG00000141294	PBANKA_082270	-0.294692949124045
ENSG00000122741	PBANKA_082270	0.364404581627878
ENSG00000100029	PBANKA_082270	0.327509886231771
ENSG00000106460	PBANKA_082270	0.266793182480791
ENSG00000071894	PBANKA_082270	-0.292343272423841
ENSG00000183723	PBANKA_082270	0.260091523987983
ENSG00000104904	PBANKA_082270	0.470069607800612
ENSG00000078124	PBANKA_082270	0.267319913161918
ENSG00000133574	PBANKA_082270	0.311231370506168
ENSG00000156414	PBANKA_082270	0.254934623219085
ENSG00000172465	PBANKA_082270	0.302939887719118
ENSG00000077238	PBANKA_082270	0.385450021956965
ENSG00000169291	PBANKA_082270	0.237415400865148
ENSG00000181704	PBANKA_082270	0.320379470512957
ENSG00000213203	PBANKA_082270	0.268434949312693
ENSG00000135535	PBANKA_082270	0.324957201930133
ENSG00000171204	PBANKA_082270	0.436231565239555
ENSG00000167377	PBANKA_082270	0.241744821328986
ENSG00000214253	PBANKA_082270	0.405747883490976
ENSG00000183291	PBANKA_082270	0.340408815545388
ENSG00000132254	PBANKA_082270	0.320003555577567
ENSG00000141977	PBANKA_082270	0.359468103828325
ENSG00000153310	PBANKA_082270	0.379803222597092
ENSG00000115041	PBANKA_082270	-0.190623418940389
ENSG00000163807	PBANKA_082270	0.308482492621725
ENSG00000144848	PBANKA_082270	0.299393847342922
ENSG00000056736	PBANKA_082270	0.259046084015307
ENSG00000123562	PBANKA_082270	0.339120605127367
ENSG00000116691	PBANKA_082270	0.335120485380322
ENSG00000095209	PBANKA_082270	0.331042015073492
ENSG00000084774	PBANKA_082270	-0.260422805918674
ENSG00000113732	PBANKA_082270	0.366011845590819
ENSG00000128581	PBANKA_082270	0.306573312302366
ENSG00000083799	PBANKA_082270	0.264439249366328
ENSG00000011600	PBANKA_082270	0.323093019781519
ENSG00000107831	PBANKA_082270	0.362659154945875
ENSG00000131446	PBANKA_082270	0.306771798242584
ENSG00000172594	PBANKA_082270	0.357229974584032
ENSG00000186174	PBANKA_082270	-0.315549449110647
ENSG00000134597	PBANKA_082270	0.319885662290951
ENSG00000165507	PBANKA_082270	-0.262050046500827
ENSG00000107551	PBANKA_082270	0.297309762476991
ENSG00000134046	PBANKA_082270	0.308817095515551
ENSG00000124608	PBANKA_082270	-0.244257392768072
ENSG00000115271	PBANKA_082270	0.303703174009636
ENSG00000185915	PBANKA_082270	0.272416040978298
ENSG00000136870	PBANKA_082270	0.285827415518094
ENSG00000129071	PBANKA_082270	0.36403981685027
ENSG00000181191	PBANKA_082270	0.305284643479034
ENSG00000167768	PBANKA_082270	0.469689724679708
ENSG00000087253	PBANKA_082270	0.332024638426335
ENSG00000244045	PBANKA_082270	0.32650830984864
ENSG00000092531	PBANKA_082270	0.319075437038232
ENSG00000130054	PBANKA_082270	-0.182477209106466
ENSG00000159210	PBANKA_082270	0.347214059203503
ENSG00000128891	PBANKA_082270	0.31044291495847
ENSG00000189120	PBANKA_082270	-0.209927252032952
ENSG00000124459	PBANKA_082270	0.194230015152267
ENSG00000130165	PBANKA_082270	0.452297141063499
ENSG00000148297	PBANKA_082270	0.320375044020727
ENSG00000165714	PBANKA_082270	-0.235399284365341
ENSG00000172809	PBANKA_082270	0.483665257689655
ENSG00000110944	PBANKA_082270	0.25144404597855
ENSG00000162444	PBANKA_082270	0.351486931712506
ENSG00000156671	PBANKA_082270	0.288430440581257
ENSG00000104870	PBANKA_082270	0.325651952741842
ENSG00000079393	PBANKA_082270	0.490361429731485
ENSG00000198846	PBANKA_082270	-0.244119109410026
ENSG00000168874	PBANKA_082270	0.315823163255316
ENSG00000134363	PBANKA_082270	0.303117556614484
ENSG00000121064	PBANKA_082270	0.361340076313377
ENSG00000175711	PBANKA_082270	0.365915704428332
ENSG00000127125	PBANKA_082270	0.355533693128554
ENSG00000122133	PBANKA_082270	-0.212162497932186
ENSG00000204386	PBANKA_082270	0.327510605116757
ENSG00000137504	PBANKA_082270	0.237242303248959
ENSG00000123444	PBANKA_082270	0.341768029366492
ENSG00000147439	PBANKA_082270	0.330556110182955
ENSG00000100253	PBANKA_082270	-0.284892299650584
ENSG00000092108	PBANKA_082270	0.273280996989112
ENSG00000104643	PBANKA_082270	0.274737754712807
ENSG00000125952	PBANKA_082270	0.265941930702957
ENSG00000005893	PBANKA_082270	0.312606359539823
ENSG00000159377	PBANKA_082270	0.324225288999777
ENSG00000054116	PBANKA_082270	0.333131453547022
ENSG00000110080	PBANKA_082270	0.394579325566923
ENSG00000167065	PBANKA_082270	0.27468203971971
ENSG00000141030	PBANKA_082270	0.418621754947342
ENSG00000102575	PBANKA_082270	0.296204493462366
ENSG00000168564	PBANKA_082270	0.296485894325774
ENSG00000123240	PBANKA_082270	0.426132309598863
ENSG00000186407	PBANKA_082270	0.303080725424465
ENSG00000094631	PBANKA_082270	0.26710679392187
ENSG00000175309	PBANKA_082270	0.343601172940607
ENSG00000000938	PBANKA_082270	0.349795835793215
ENSG00000248746	PBANKA_082270	-0.259837657269524
ENSG00000162191	PBANKA_082270	0.337537408908584
ENSG00000083750	PBANKA_082270	0.302833906114587
ENSG00000100558	PBANKA_082270	0.516933710301196
ENSG00000178965	PBANKA_082270	-0.247405244817291
ENSG00000115590	PBANKA_082270	0.448696957032474
ENSG00000173226	PBANKA_082270	0.288886876723805
ENSG00000148719	PBANKA_082270	0.328013947557349
ENSG00000170315	PBANKA_082270	0.502955073778347
ENSG00000178996	PBANKA_082270	0.28135051198998
ENSG00000131981	PBANKA_082270	0.396041932367724
ENSG00000142552	PBANKA_082270	-0.178753395254842
ENSG00000095794	PBANKA_082270	0.359674037168965
ENSG00000205133	PBANKA_082270	0.332279319829796
ENSG00000120675	PBANKA_082270	0.364303338686291
ENSG00000164338	PBANKA_082270	0.251623737401279
ENSG00000162623	PBANKA_082270	0.288467635140044
ENSG00000078902	PBANKA_082270	0.342992396865058
ENSG00000174013	PBANKA_082270	0.2374554233867
ENSG00000145901	PBANKA_082270	0.310863441989377
ENSG00000182774	PBANKA_082270	0.476176552817706
ENSG00000169241	PBANKA_082270	0.288070231484009
ENSG00000113282	PBANKA_082270	0.333333828889185
ENSG00000137947	PBANKA_082270	0.304434891756976
ENSG00000113328	PBANKA_082270	0.29998999946125
ENSG00000160087	PBANKA_082270	0.326262009277266
ENSG00000205707	PBANKA_082270	0.350289941372142
ENSG00000161526	PBANKA_082270	0.341310099816902
ENSG00000184792	PBANKA_082270	0.448013332202191
ENSG00000163964	PBANKA_082270	0.310615444277118
ENSG00000130643	PBANKA_082270	-0.269368135675465
ENSG00000135241	PBANKA_082270	0.342353552656025
ENSG00000182552	PBANKA_082270	0.317027306935396
ENSG00000185022	PBANKA_082270	0.340479092773447
ENSG00000118520	PBANKA_082270	0.475710854112232
ENSG00000100997	PBANKA_082270	-0.26605911775874
ENSG00000104892	PBANKA_082270	0.321844863616156
ENSG00000118217	PBANKA_082270	0.36499382310107
ENSG00000145088	PBANKA_082270	0.351318067884688
ENSG00000188690	PBANKA_082270	0.363617948584941
ENSG00000116161	PBANKA_082270	0.316536571088508
ENSG00000086189	PBANKA_082270	0.320172472579892
ENSG00000127022	PBANKA_082270	0.254887620411224
ENSG00000171863	PBANKA_082270	0.35899052220719
ENSG00000127080	PBANKA_082270	0.28736929370483
ENSG00000188312	PBANKA_082270	0.326486827621313
ENSG00000089154	PBANKA_082270	-0.261472438545094
ENSG00000181045	PBANKA_082270	0.349032222510807
ENSG00000145287	PBANKA_082270	0.322887672813947
ENSG00000149201	PBANKA_082270	0.315847801351715
ENSG00000115425	PBANKA_082270	0.38763295556527
ENSG00000128915	PBANKA_082270	0.251787487267154
ENSG00000180481	PBANKA_082270	0.346934961766124
ENSG00000142546	PBANKA_082270	0.317723947911367
ENSG00000164099	PBANKA_082270	-0.294687265380259
ENSG00000166801	PBANKA_082270	0.312124387170823
ENSG00000171155	PBANKA_082270	0.377946450203186
ENSG00000198168	PBANKA_082270	0.37123508604837
ENSG00000205309	PBANKA_082270	0.34731678873989
ENSG00000138600	PBANKA_082270	0.289779639070082
ENSG00000163462	PBANKA_082270	-0.213996418511783
ENSG00000109046	PBANKA_082270	0.300744858110991
ENSG00000165898	PBANKA_082270	0.301548457318572
ENSG00000064012	PBANKA_082270	0.289645730971439
ENSG00000079246	PBANKA_082270	0.336741051152571
ENSG00000146373	PBANKA_082270	0.228711360212623
ENSG00000157445	PBANKA_082270	0.293364048640426
ENSG00000072042	PBANKA_082270	0.343676402476987
ENSG00000163608	PBANKA_082270	0.284401269480723
ENSG00000159588	PBANKA_082270	0.323568282842774
ENSG00000177885	PBANKA_082270	0.331320017102053
ENSG00000100938	PBANKA_082270	0.350470988741946
ENSG00000100568	PBANKA_082270	0.358914489046495
ENSG00000174928	PBANKA_082270	0.311790765573599
ENSG00000153944	PBANKA_082270	0.298943681397283
ENSG00000178234	PBANKA_082270	0.261337656833444
ENSG00000141562	PBANKA_082270	0.347322684203951
ENSG00000161016	PBANKA_082270	0.343218426479944
ENSG00000163803	PBANKA_082270	0.357294577987463
ENSG00000018510	PBANKA_082270	0.220311638495569
ENSG00000127884	PBANKA_082270	-0.242966111967139
ENSG00000196118	PBANKA_082270	0.346710743151868
ENSG00000139410	PBANKA_082270	0.379917297125027
ENSG00000090376	PBANKA_082270	0.299311669440457
ENSG00000100865	PBANKA_082270	0.35735751488707
ENSG00000022976	PBANKA_082270	0.359530133774957
ENSG00000127952	PBANKA_082270	0.326274909269727
ENSG00000163832	PBANKA_082270	0.324794029338156
ENSG00000179195	PBANKA_082270	0.272002678105933
ENSG00000155629	PBANKA_082270	0.290048114397153
ENSG00000176884	PBANKA_082270	-0.273307052976379
ENSG00000198015	PBANKA_082270	0.304923889292772
ENSG00000167613	PBANKA_082270	0.349411845734491
ENSG00000067836	PBANKA_082270	0.470322545458219
ENSG00000155636	PBANKA_082270	0.307412746125956
ENSG00000073737	PBANKA_082270	0.433389728283996
ENSG00000138821	PBANKA_082270	0.383671969119808
ENSG00000165637	PBANKA_082270	0.30815572116442
ENSG00000178974	PBANKA_082270	0.24518016729187
ENSG00000181350	PBANKA_082270	0.30398855287668
ENSG00000122557	PBANKA_082270	0.281941512011787
ENSG00000148832	PBANKA_082270	-0.189242711587732
ENSG00000106355	PBANKA_082270	0.296159397636886
ENSG00000141756	PBANKA_082270	-0.251000880266754
ENSG00000173171	PBANKA_082270	0.351638758080061
ENSG00000118816	PBANKA_082270	0.305887298082156
ENSG00000100583	PBANKA_082270	0.304210526027896
ENSG00000173992	PBANKA_082270	0.348953341466821
ENSG00000138785	PBANKA_082270	0.351630658371785
ENSG00000119681	PBANKA_082270	0.427052291382209
ENSG00000074582	PBANKA_082270	0.323210766436371
ENSG00000152763	PBANKA_082270	0.265162627076083
ENSG00000169372	PBANKA_082270	0.314987528773417
ENSG00000089818	PBANKA_082270	0.346972245812159
ENSG00000124731	PBANKA_082270	0.27427656630806
ENSG00000128641	PBANKA_082270	0.304166694794899
ENSG00000183779	PBANKA_082270	-0.265545706444074
ENSG00000147475	PBANKA_082270	0.307109765045205
ENSG00000180228	PBANKA_082270	0.312513098434619
ENSG00000170854	PBANKA_082270	0.326396246281596
ENSG00000177728	PBANKA_082270	-0.256574684243939
ENSG00000204311	PBANKA_082270	0.304811328711091
ENSG00000018869	PBANKA_082270	0.330333977532866
ENSG00000111729	PBANKA_082270	0.273996064542633
ENSG00000147231	PBANKA_082270	0.236979738867372
ENSG00000156886	PBANKA_082270	-0.26384619715776
ENSG00000163482	PBANKA_082270	0.263946907509141
ENSG00000177628	PBANKA_082270	0.281155400030885
ENSG00000115604	PBANKA_082270	0.378814137000433
ENSG00000130669	PBANKA_082270	-0.28607238891999
ENSG00000156875	PBANKA_082270	0.329865249693682
ENSG00000168398	PBANKA_082270	-0.224878757478766
ENSG00000111786	PBANKA_082270	0.327601968132624
ENSG00000125810	PBANKA_082270	0.269133413616126
ENSG00000239474	PBANKA_082270	-0.225577223198747
ENSG00000239306	PBANKA_082270	-0.270101923804831
ENSG00000196498	PBANKA_082270	-0.226725616760117
ENSG00000011198	PBANKA_082270	0.370393079659603
ENSG00000111530	PBANKA_082270	0.252160931907736
ENSG00000094841	PBANKA_082270	0.277400243553261
ENSG00000188010	PBANKA_082270	0.345879464581072
ENSG00000113369	PBANKA_082270	0.259716269314067
ENSG00000162980	PBANKA_082270	0.340647029152399
ENSG00000057704	PBANKA_082270	0.290421042609446
ENSG00000153790	PBANKA_082270	0.263933096413384
ENSG00000170185	PBANKA_082270	0.276996260296459
ENSG00000183726	PBANKA_082270	0.324339257033666
ENSG00000100744	PBANKA_082270	0.390726933744524
ENSG00000126790	PBANKA_082270	0.295533497847169
ENSG00000143171	PBANKA_082270	-0.207616873014571
ENSG00000143353	PBANKA_082270	0.31728560259533
ENSG00000065621	PBANKA_082270	0.326947034171918
ENSG00000127955	PBANKA_082270	0.262962872451143
ENSG00000110871	PBANKA_082270	0.328436935083189
ENSG00000133138	PBANKA_082270	0.23482757242437
ENSG00000022840	PBANKA_082270	0.417952649061378
ENSG00000125812	PBANKA_082270	0.250677412555844
ENSG00000133131	PBANKA_082270	0.25299579025962
ENSG00000136960	PBANKA_082270	0.328980262973482
ENSG00000115607	PBANKA_082270	0.448109703944376
ENSG00000110848	PBANKA_082270	0.418811176819069
ENSG00000133059	PBANKA_082270	0.254575592717739
ENSG00000171310	PBANKA_082270	0.322168813001429
ENSG00000116199	PBANKA_082270	0.23066037249043
ENSG00000167393	PBANKA_082270	0.320375195955951
ENSG00000105778	PBANKA_082270	0.242479073774937
ENSG00000128563	PBANKA_082270	0.279905350649149
ENSG00000090263	PBANKA_082270	0.32717024668527
ENSG00000065978	PBANKA_082270	0.463083014101807
ENSG00000163444	PBANKA_082270	0.394530311602515
ENSG00000183060	PBANKA_082270	0.298709033671174
ENSG00000160991	PBANKA_082270	0.378384955986407
ENSG00000084090	PBANKA_082270	0.309933896918692
ENSG00000143183	PBANKA_082270	0.342441568800162
ENSG00000135953	PBANKA_082270	0.342297577426861
ENSG00000069345	PBANKA_082270	0.347626447361449
ENSG00000244462	PBANKA_082270	-0.254540693700186
ENSG00000139921	PBANKA_082270	0.323603877015849
ENSG00000073803	PBANKA_082270	0.349466779222204
ENSG00000183401	PBANKA_082270	0.243627299183684
ENSG00000075303	PBANKA_082270	0.309158506466517
ENSG00000088992	PBANKA_082270	0.301109071751923
ENSG00000006634	PBANKA_082270	0.306817535089584
ENSG00000079257	PBANKA_082270	0.356953046788418
ENSG00000163466	PBANKA_082270	0.341683230659285
ENSG00000141698	PBANKA_082270	0.377325872360213
ENSG00000152229	PBANKA_082270	0.370577057809503
ENSG00000079150	PBANKA_082270	0.356746785155552
ENSG00000153922	PBANKA_082270	0.240255731183762
ENSG00000124164	PBANKA_082270	0.295134527987021
ENSG00000204160	PBANKA_082270	0.313062012547264
ENSG00000130755	PBANKA_082270	0.360068139053775
ENSG00000135932	PBANKA_082270	0.348775398992335
ENSG00000146729	PBANKA_082270	0.325630529057094
ENSG00000143761	PBANKA_082270	0.327395372675025
ENSG00000177981	PBANKA_082270	0.288329949412128
ENSG00000126883	PBANKA_082270	0.344996884552553
ENSG00000167778	PBANKA_082270	-0.274531537645459
ENSG00000123892	PBANKA_082270	0.293385732429946
ENSG00000163659	PBANKA_082270	0.342586420823214
ENSG00000162813	PBANKA_082270	0.315384789551151
ENSG00000008018	PBANKA_082270	0.32220440019254
ENSG00000163812	PBANKA_082270	0.362940579298208
ENSG00000167384	PBANKA_082270	0.203712808417645
ENSG00000198843	PBANKA_082270	0.378349068431527
ENSG00000118855	PBANKA_082270	0.310794184603898
ENSG00000120742	PBANKA_082270	0.329124961107691
ENSG00000203780	PBANKA_082270	0.526738182476812
ENSG00000147234	PBANKA_082270	-0.225598593566885
ENSG00000123415	PBANKA_082270	0.331862971088488
ENSG00000118600	PBANKA_082270	0.29265675934445
ENSG00000057468	PBANKA_082270	0.260015156133341
ENSG00000182195	PBANKA_082270	-0.245508750048755
ENSG00000115339	PBANKA_082270	0.348317395401889
ENSG00000148057	PBANKA_082270	0.300299917903665
ENSG00000121316	PBANKA_082270	0.292931462959543
ENSG00000223496	PBANKA_082270	0.24184679994796
ENSG00000090861	PBANKA_082270	-0.203265569112886
ENSG00000173692	PBANKA_082270	0.31127059749797
ENSG00000184005	PBANKA_082270	0.394097764610088
ENSG00000134330	PBANKA_082270	0.374555889984257
ENSG00000092330	PBANKA_082270	0.372074677045707
ENSG00000102390	PBANKA_082270	-0.207530316762879
ENSG00000167549	PBANKA_082270	-0.235166641964827
ENSG00000122477	PBANKA_082270	0.275253733330689
ENSG00000011143	PBANKA_082270	0.278863270011318
ENSG00000130775	PBANKA_082270	0.369203270755937
ENSG00000123728	PBANKA_082270	0.336754141196861
ENSG00000129636	PBANKA_082270	0.337056096359536
ENSG00000081320	PBANKA_082270	0.329156160277075
ENSG00000140829	PBANKA_082270	0.249165223532626
ENSG00000163319	PBANKA_082270	0.335233772670648
ENSG00000205531	PBANKA_082270	0.23945480804994
ENSG00000140830	PBANKA_082270	0.285302406300159
ENSG00000172322	PBANKA_082270	0.40621730317098
ENSG00000162817	PBANKA_082270	0.29534690120027
ENSG00000148655	PBANKA_082270	0.2625640602678
ENSG00000117280	PBANKA_082270	0.326637360676263
ENSG00000256660	PBANKA_082270	0.29917322964553
ENSG00000073008	PBANKA_082270	0.321842990793119
ENSG00000067955	PBANKA_082270	0.252081594395089
ENSG00000186567	PBANKA_082270	0.365704493727071
ENSG00000142892	PBANKA_082270	0.358469906015804
ENSG00000117748	PBANKA_082270	0.340587339197898
ENSG00000151229	PBANKA_082270	0.234007131790383
ENSG00000071994	PBANKA_082270	0.323901042595303
ENSG00000135253	PBANKA_082270	-0.189212496365995
ENSG00000163956	PBANKA_082270	0.411608487592737
ENSG00000139370	PBANKA_082270	0.257143166310193
ENSG00000138411	PBANKA_082270	0.286787391162785
ENSG00000163882	PBANKA_082270	0.332573540354724
ENSG00000163354	PBANKA_082270	-0.25079877796181
ENSG00000165168	PBANKA_082270	0.281992166402075
ENSG00000179542	PBANKA_082270	0.274923249696615
ENSG00000184575	PBANKA_082270	0.277098398165806
ENSG00000166261	PBANKA_082270	0.288986749294793
ENSG00000012779	PBANKA_082270	0.409383127361054
ENSG00000143774	PBANKA_082270	0.501129182130835
ENSG00000136026	PBANKA_082270	0.285497358016784
ENSG00000143337	PBANKA_082270	0.300721527341249
ENSG00000158423	PBANKA_082270	-0.270049855701979
ENSG00000167615	PBANKA_082270	-0.274273116439088
ENSG00000103642	PBANKA_082270	0.388367587227495
ENSG00000164944	PBANKA_082270	0.281625596073988
ENSG00000122884	PBANKA_082270	0.283968832630856
ENSG00000187514	PBANKA_082270	0.318103188763506
ENSG00000115317	PBANKA_082270	0.280863398086952
ENSG00000119041	PBANKA_082270	0.278243952801061
ENSG00000115318	PBANKA_082270	0.325799241559395
ENSG00000004779	PBANKA_082270	0.320255581564798
ENSG00000018280	PBANKA_082270	0.342885728411754
ENSG00000132676	PBANKA_082270	0.315726101012335
ENSG00000123405	PBANKA_082270	0.434151069050925
ENSG00000087302	PBANKA_082270	0.313553537001755
ENSG00000135124	PBANKA_082270	0.343195941670191
ENSG00000197965	PBANKA_082270	0.343602566104078
ENSG00000071051	PBANKA_082270	0.365657289895922
ENSG00000164163	PBANKA_082270	0.319709907510653
ENSG00000127423	PBANKA_082270	0.337805495934206
ENSG00000005379	PBANKA_082270	-0.214145233693885
ENSG00000123080	PBANKA_082270	0.318165164565234
ENSG00000146733	PBANKA_082270	0.319817551557891
ENSG00000100596	PBANKA_082270	0.289841869870943
ENSG00000156973	PBANKA_082270	0.325563786724421
ENSG00000161203	PBANKA_082270	0.426225654115351
ENSG00000162723	PBANKA_082270	-0.258995375105199
ENSG00000143158	PBANKA_082270	0.409920432247725
ENSG00000187554	PBANKA_082270	0.352422541373906
ENSG00000167535	PBANKA_082270	-0.261685198810353
ENSG00000166128	PBANKA_082270	0.262237948154608
ENSG00000182180	PBANKA_082270	0.333042956152843
ENSG00000174132	PBANKA_082270	0.386990526527922
ENSG00000158246	PBANKA_082270	-0.217970871040746
ENSG00000230124	PBANKA_082270	0.285114513155093
ENSG00000132681	PBANKA_082270	0.317763199651523
ENSG00000120832	PBANKA_082270	0.249018822355719
ENSG00000151135	PBANKA_082270	0.323858267149282
ENSG00000122882	PBANKA_082270	0.27503519406183
ENSG00000140471	PBANKA_082270	0.344346927149194
ENSG00000143486	PBANKA_082270	0.287212604488797
ENSG00000143147	PBANKA_082270	0.251207027354165
ENSG00000183475	PBANKA_082270	0.275876845480701
ENSG00000082014	PBANKA_082270	0.360139367202775
ENSG00000172667	PBANKA_082270	0.204212822035789
ENSG00000165233	PBANKA_082270	0.302618453258032
ENSG00000156171	PBANKA_082270	0.335852579018623
ENSG00000136634	PBANKA_082270	0.38837395299352
ENSG00000161509	PBANKA_082270	-0.21194425109911
ENSG00000134255	PBANKA_082270	0.286665208368759
ENSG00000027697	PBANKA_082270	0.394090986706826
ENSG00000146909	PBANKA_082270	0.212524097306315
ENSG00000026652	PBANKA_082270	0.24483970569105
ENSG00000163645	PBANKA_082270	0.253566721008564
ENSG00000125384	PBANKA_082270	0.324988824595588
ENSG00000149313	PBANKA_082270	0.254948468442524
ENSG00000182359	PBANKA_082270	0.257427739930257
ENSG00000117475	PBANKA_082270	0.266447588028858
ENSG00000139350	PBANKA_082270	0.237412044804885
ENSG00000089091	PBANKA_082270	0.252553995231599
ENSG00000131788	PBANKA_082270	-0.217552227147068
ENSG00000102158	PBANKA_082270	0.350488100929768
ENSG00000166847	PBANKA_082270	0.288092951362625
ENSG00000131174	PBANKA_082270	0.407975685800692
ENSG00000138772	PBANKA_082270	0.489546506066612
ENSG00000185105	PBANKA_082270	-0.286133735383032
ENSG00000181218	PBANKA_082270	0.283918115721546
ENSG00000135823	PBANKA_082270	0.24183113360872
ENSG00000170035	PBANKA_082270	0.232522082911483
ENSG00000154429	PBANKA_082270	0.240330387251185
ENSG00000132471	PBANKA_082270	0.347860817762816
ENSG00000153029	PBANKA_082270	0.309737859279997
ENSG00000181788	PBANKA_082270	0.344250017553982
ENSG00000198648	PBANKA_082270	-0.24897567720004
ENSG00000109686	PBANKA_082270	0.366832771896047
ENSG00000136045	PBANKA_082270	0.31610388150285
ENSG00000177425	PBANKA_082270	0.264020264625786
ENSG00000169403	PBANKA_082270	0.31231210861291
ENSG00000140939	PBANKA_082270	0.372291762528704
ENSG00000140859	PBANKA_082270	0.344580229898363
ENSG00000182831	PBANKA_082270	0.244094001723995
ENSG00000188191	PBANKA_082270	0.322907989723508
ENSG00000100603	PBANKA_082270	0.28379960003421
ENSG00000272031	PBANKA_082270	-0.204557379097424
ENSG00000174243	PBANKA_082270	0.255774440228276
ENSG00000163811	PBANKA_082270	0.285449943627382
ENSG00000104881	PBANKA_082270	-0.239503842584645
ENSG00000135763	PBANKA_082270	-0.224790085369698
ENSG00000135775	PBANKA_082270	0.26803523690962
ENSG00000075415	PBANKA_082270	0.280702325995885
ENSG00000198440	PBANKA_082270	0.270659150989596
ENSG00000000457	PBANKA_082270	0.260228182483992
ENSG00000163291	PBANKA_082270	0.231368195156624
ENSG00000188404	PBANKA_082270	0.256424151279793
ENSG00000000460	PBANKA_082270	0.272012686366067
ENSG00000143771	PBANKA_082270	0.365748842725623
ENSG00000249715	PBANKA_082270	-0.251313278312903
ENSG00000143786	PBANKA_082270	0.508509938006078
ENSG00000182118	PBANKA_082270	0.301619662464751
ENSG00000143633	PBANKA_082270	0.3228226479678
ENSG00000115661	PBANKA_082270	0.370657831021015
ENSG00000265972	PBANKA_082270	0.311414013186054
ENSG00000116906	PBANKA_082270	0.300577234467576
ENSG00000166669	PBANKA_082270	0.250726953053865
ENSG00000068366	PBANKA_082270	0.299917997832855
ENSG00000116903	PBANKA_082270	0.233612420831274
ENSG00000117543	PBANKA_082270	0.369946366871473
ENSG00000138434	PBANKA_082270	0.234346632519963
ENSG00000135678	PBANKA_082270	0.313271470682322
ENSG00000136305	PBANKA_082270	0.32847005683915
ENSG00000213906	PBANKA_082270	0.300954423371922
ENSG00000123349	PBANKA_082270	0.571165938389309
ENSG00000130066	PBANKA_082270	0.346654069492127
ENSG00000183696	PBANKA_082270	0.391772455560227
ENSG00000181929	PBANKA_082270	0.303347413401115
ENSG00000106018	PBANKA_082270	-0.188253208255728
ENSG00000136003	PBANKA_082270	0.379547214329863
ENSG00000185046	PBANKA_082270	0.377636170699741
ENSG00000162739	PBANKA_082270	0.281127501758469
ENSG00000070729	PBANKA_082270	0.321132801320828
ENSG00000135838	PBANKA_082270	0.272635318976557
ENSG00000128578	PBANKA_082270	0.240370125747285
ENSG00000111052	PBANKA_082270	0.414052627824174
ENSG00000086300	PBANKA_082270	0.317364200691595
ENSG00000178562	PBANKA_082270	0.274835016848526
ENSG00000135924	PBANKA_082270	0.414919935390867
ENSG00000178074	PBANKA_082270	0.250566812236689
ENSG00000198689	PBANKA_082270	0.287168865278063
ENSG00000143815	PBANKA_082270	0.278342119640134
ENSG00000143742	PBANKA_082270	0.367113418761376
ENSG00000074201	PBANKA_082270	0.287566752787986
ENSG00000105819	PBANKA_082270	0.344236416328806
ENSG00000135778	PBANKA_082270	0.257379903744676
ENSG00000128609	PBANKA_082270	0.324146156257056
ENSG00000157368	PBANKA_082270	-0.222376234160777
ENSG00000132613	PBANKA_082270	-0.216200898379462
ENSG00000161057	PBANKA_082270	0.350150232775444
ENSG00000015153	PBANKA_082270	0.251394968152892
ENSG00000127337	PBANKA_082270	0.303341550344211
ENSG00000158158	PBANKA_082270	-0.290808534746895
ENSG00000168701	PBANKA_082270	0.318342880846127
ENSG00000116701	PBANKA_082270	0.368583202087634
ENSG00000204628	PBANKA_082270	0.304760979119932
ENSG00000189046	PBANKA_082270	0.314114618957862
ENSG00000060718	PBANKA_082270	-0.225487468020488
ENSG00000183718	PBANKA_082270	0.216516565001532
ENSG00000119801	PBANKA_082270	0.378912161900733
ENSG00000059588	PBANKA_082270	0.271233455761872
ENSG00000174944	PBANKA_082270	0.358918627615054
ENSG00000215845	PBANKA_082270	0.35858202130869
ENSG00000134853	PBANKA_082270	-0.240632877285375
ENSG00000143110	PBANKA_082270	0.327463418331536
ENSG00000170396	PBANKA_082270	0.247711363435306
ENSG00000146416	PBANKA_082270	0.278876981772898
ENSG00000158113	PBANKA_082270	-0.239138067405027
ENSG00000158773	PBANKA_082270	0.353553231156453
ENSG00000158022	PBANKA_082270	-0.245316839935505
ENSG00000188739	PBANKA_082270	0.310532632219708
ENSG00000197852	PBANKA_082270	0.309281405055058
ENSG00000072609	PBANKA_082270	0.299204803582688
ENSG00000162704	PBANKA_082270	0.295433593214925
ENSG00000116983	PBANKA_082270	0.273634232285364
ENSG00000176383	PBANKA_082270	0.339512251922413
ENSG00000065548	PBANKA_082270	0.299761893740254
ENSG00000175084	PBANKA_082270	-0.21222725317073
ENSG00000101310	PBANKA_082270	0.33187137552873
ENSG00000182827	PBANKA_082270	0.248426851354238
ENSG00000158793	PBANKA_082270	0.326746680451377
ENSG00000168676	PBANKA_082270	0.281620928195968
ENSG00000163006	PBANKA_082270	0.244451244958626
ENSG00000075089	PBANKA_082270	0.392019035574747
ENSG00000127720	PBANKA_082270	0.234056835430908
ENSG00000189007	PBANKA_082270	0.248941752778967
ENSG00000143222	PBANKA_082270	0.332625898760272
ENSG00000135845	PBANKA_082270	0.395953412658259
ENSG00000158850	PBANKA_082270	0.413348777358621
ENSG00000082153	PBANKA_082270	0.303267771757055
ENSG00000180917	PBANKA_082270	0.248582824142638
ENSG00000127328	PBANKA_082270	0.27160450901476
ENSG00000152784	PBANKA_082270	0.280821314284428
ENSG00000066923	PBANKA_082270	0.311818369510028
ENSG00000116679	PBANKA_082270	0.300892108330536
ENSG00000122085	PBANKA_082270	0.299113666585508
ENSG00000133641	PBANKA_082270	0.405358784577305
ENSG00000158882	PBANKA_082270	0.313312122613308
ENSG00000143257	PBANKA_082270	0.287548309258882
ENSG00000196878	PBANKA_082270	0.346162010056892
ENSG00000120805	PBANKA_082270	0.336114794624953
ENSG00000125458	PBANKA_082270	0.337986031337153
ENSG00000123689	PBANKA_082270	0.32475948260897
ENSG00000124006	PBANKA_082270	-0.179674794972465
ENSG00000145439	PBANKA_082270	0.224887535586677
ENSG00000010626	PBANKA_082270	0.315946879653474
ENSG00000111674	PBANKA_082270	-0.250227106260771
ENSG00000196290	PBANKA_082270	0.32239234611501
ENSG00000128694	PBANKA_082270	0.256777820241198
ENSG00000139433	PBANKA_082270	0.331592719935326
ENSG00000073756	PBANKA_082270	0.410043732522149
ENSG00000163249	PBANKA_082270	0.244830244704459
ENSG00000138430	PBANKA_082270	0.315124334263291
ENSG00000139726	PBANKA_082270	0.277351846308561
ENSG00000158887	PBANKA_082270	0.467951069834948
ENSG00000101213	PBANKA_082270	0.316867735668166
ENSG00000116711	PBANKA_082270	0.243317322672569
ENSG00000138413	PBANKA_082270	0.31121747043786
ENSG00000104973	PBANKA_082270	-0.228237003532
ENSG00000165934	PBANKA_082270	0.275027571210726
ENSG00000127074	PBANKA_082270	0.399246293706978
ENSG00000082512	PBANKA_082270	0.259912554044658
ENSG00000116741	PBANKA_082270	0.314033310435504
ENSG00000151689	PBANKA_082270	0.322895959023972
ENSG00000115677	PBANKA_082270	0.290468346136346
ENSG00000182196	PBANKA_082270	0.327379889704688
ENSG00000130985	PBANKA_082270	-0.262181722019056
ENSG00000152785	PBANKA_082270	0.296319744416356
ENSG00000181467	PBANKA_082270	0.253813285468118
ENSG00000143314	PBANKA_082270	0.299913565752939
ENSG00000143321	PBANKA_082270	0.373792380402705
ENSG00000150967	PBANKA_082270	0.28394080015503
ENSG00000167995	PBANKA_082270	0.360913548503349
ENSG00000163082	PBANKA_082270	0.246493868579568
ENSG00000170385	PBANKA_082270	0.235448493976774
ENSG00000123684	PBANKA_082270	0.244601295528075
ENSG00000123983	PBANKA_082270	0.330176210812397
ENSG00000080371	PBANKA_082270	0.254523512914197
ENSG00000137747	PBANKA_082270	-0.204402558166345
ENSG00000203668	PBANKA_082270	0.273394883884225
ENSG00000054277	PBANKA_082270	0.315614088063254
ENSG00000086730	PBANKA_082270	0.358573951711911
ENSG00000162600	PBANKA_082270	0.32749036660013
ENSG00000173406	PBANKA_082270	0.28288350772898
ENSG00000130921	PBANKA_082270	0.301865518349516
ENSG00000117697	PBANKA_082270	0.325644348806181
ENSG00000011260	PBANKA_082270	0.347688290359117
ENSG00000168958	PBANKA_082270	0.358361748506288
ENSG00000165792	PBANKA_082270	0.298338985110053
ENSG00000120616	PBANKA_082270	0.249715099071808
ENSG00000184209	PBANKA_082270	0.336959418154937
ENSG00000049541	PBANKA_082270	0.360741287931465
ENSG00000102225	PBANKA_082270	0.303098322407705
ENSG00000203667	PBANKA_082270	0.293347693762019
ENSG00000111358	PBANKA_082270	0.305234576664206
ENSG00000173744	PBANKA_082270	0.346974568871461
ENSG00000111684	PBANKA_082270	0.287328375307183
ENSG00000143499	PBANKA_082270	0.300788073909971
ENSG00000160948	PBANKA_082270	0.453564640660703
ENSG00000111666	PBANKA_082270	0.383543691623248
ENSG00000204936	PBANKA_082270	0.363871124310525
ENSG00000142657	PBANKA_082270	0.440254886572298
ENSG00000136048	PBANKA_082270	0.398818550779829
ENSG00000003402	PBANKA_082270	0.262417865701191
ENSG00000114654	PBANKA_082270	-0.300289237347238
ENSG00000120860	PBANKA_082270	0.336969179176286
ENSG00000197771	PBANKA_082270	0.374140189964459
ENSG00000185480	PBANKA_082270	0.264942036077874
ENSG00000017427	PBANKA_082270	0.272942651111339
ENSG00000166260	PBANKA_082270	0.293829372815124
ENSG00000149480	PBANKA_082270	0.287514356361064
ENSG00000109133	PBANKA_082270	0.274674068102345
ENSG00000160588	PBANKA_082270	0.248837719318901
ENSG00000175262	PBANKA_082270	-0.265374507587186
ENSG00000198851	PBANKA_082270	-0.254147530644929
ENSG00000014824	PBANKA_082270	0.250760591067228
ENSG00000126756	PBANKA_082270	0.360648768159399
ENSG00000149923	PBANKA_082270	0.317161580247807
ENSG00000164105	PBANKA_082270	0.338288955950146
ENSG00000169714	PBANKA_082270	0.366878148315087
ENSG00000090238	PBANKA_082270	0.352009072817459
ENSG00000141179	PBANKA_082270	0.325006273300933
ENSG00000059728	PBANKA_082270	0.245041991757725
ENSG00000137275	PBANKA_082280	0.303395373142259
ENSG00000167193	PBANKA_082280	0.329883973793934
ENSG00000137806	PBANKA_082280	0.431557741215226
ENSG00000137815	PBANKA_082280	0.252674953469436
ENSG00000151876	PBANKA_082280	0.390324224033312
ENSG00000119318	PBANKA_082280	0.309517907895511
ENSG00000148229	PBANKA_082280	0.423642756134241
ENSG00000127528	PBANKA_082280	-0.212520324515707
ENSG00000198690	PBANKA_082280	0.253140169008181
ENSG00000186687	PBANKA_082280	0.261787571158199
ENSG00000166979	PBANKA_082280	0.423865966483886
ENSG00000164078	PBANKA_082280	-0.214219527851423
ENSG00000113407	PBANKA_082280	0.401385111366297
ENSG00000073417	PBANKA_082280	0.293450992868885
ENSG00000165474	PBANKA_082280	0.363519878091927
ENSG00000133706	PBANKA_082280	0.315524620634471
ENSG00000160256	PBANKA_082280	0.335210121995856
ENSG00000067248	PBANKA_082280	0.332513877018586
ENSG00000133027	PBANKA_082280	0.365561441156334
ENSG00000173261	PBANKA_082280	0.306888793522406
ENSG00000244754	PBANKA_082280	0.274930076241996
ENSG00000172936	PBANKA_082280	0.383074373558893
ENSG00000206190	PBANKA_082280	0.325302291564347
ENSG00000104231	PBANKA_082280	0.382577721146194
ENSG00000139597	PBANKA_082280	0.386296793514923
ENSG00000173960	PBANKA_082280	0.323534290741622
ENSG00000112576	PBANKA_082280	0.363751045109016
ENSG00000184009	PBANKA_082280	0.383725860352275
ENSG00000104442	PBANKA_082280	0.285550322614196
ENSG00000119684	PBANKA_082280	0.391114553204811
ENSG00000099622	PBANKA_082280	0.418173374846839
ENSG00000109861	PBANKA_082280	0.378694006610387
ENSG00000104998	PBANKA_082280	-0.223048692844546
ENSG00000169609	PBANKA_082280	0.412115656085776
ENSG00000065268	PBANKA_082280	0.341884829330179
ENSG00000198668	PBANKA_082280	0.350754708506237
ENSG00000153879	PBANKA_082280	0.358725471996367
ENSG00000102786	PBANKA_082280	0.296435078525891
ENSG00000092200	PBANKA_082280	0.231014515346509
ENSG00000168291	PBANKA_082280	0.300355934157414
ENSG00000085274	PBANKA_082280	0.403416614309849
ENSG00000166037	PBANKA_082280	0.270043941034159
ENSG00000064726	PBANKA_082280	0.392370053825845
ENSG00000120533	PBANKA_082280	0.411355817858782
ENSG00000278053	PBANKA_082280	0.359739646136918
ENSG00000172113	PBANKA_082280	0.394756928573968
ENSG00000158985	PBANKA_082280	0.315976508048444
ENSG00000133101	PBANKA_082280	0.597813852057163
ENSG00000122068	PBANKA_082280	0.341980335988036
ENSG00000121742	PBANKA_082280	0.577387782529961
ENSG00000125744	PBANKA_082280	0.352175573672903
ENSG00000167740	PBANKA_082280	0.310846049855031
ENSG00000130772	PBANKA_082280	0.381538335135333
ENSG00000101361	PBANKA_082280	0.399388633694455
ENSG00000105472	PBANKA_082280	0.328142829517745
ENSG00000166483	PBANKA_082280	0.330310278566531
ENSG00000121774	PBANKA_082280	0.321067352062055
ENSG00000020426	PBANKA_082280	0.332447003111486
ENSG00000124523	PBANKA_082280	0.355610983222207
ENSG00000242612	PBANKA_082280	0.34213059879639
ENSG00000132386	PBANKA_082280	0.329180369184315
ENSG00000101493	PBANKA_082280	0.25192668533052
ENSG00000139974	PBANKA_082280	0.307924941431124
ENSG00000092345	PBANKA_082280	0.274826131547881
ENSG00000068120	PBANKA_082280	0.344553499697655
ENSG00000101187	PBANKA_082280	0.423653020977466
ENSG00000164074	PBANKA_082280	0.287866709623732
ENSG00000166938	PBANKA_082280	0.284221110934294
ENSG00000112146	PBANKA_082280	0.339281155914658
ENSG00000107882	PBANKA_082280	-0.279309964496953
ENSG00000099991	PBANKA_082280	-0.287988483218151
ENSG00000108784	PBANKA_082280	0.304622213346983
ENSG00000103202	PBANKA_082280	0.35516568021273
ENSG00000070526	PBANKA_082280	0.404101250555103
ENSG00000068971	PBANKA_082280	0.282522250108765
ENSG00000171757	PBANKA_082280	0.362724479913691
ENSG00000166501	PBANKA_082280	0.315125957652572
ENSG00000112679	PBANKA_082280	0.362281160714024
ENSG00000188162	PBANKA_082280	-0.285554169784483
ENSG00000189050	PBANKA_082280	0.463048439561976
ENSG00000138835	PBANKA_082280	0.336972692477052
ENSG00000168070	PBANKA_082280	0.438695549041792
ENSG00000081386	PBANKA_082280	0.308644684088981
ENSG00000149743	PBANKA_082280	0.371768908475427
ENSG00000043514	PBANKA_082280	0.280419019630792
ENSG00000171421	PBANKA_082280	0.376866843455333
ENSG00000186073	PBANKA_082280	0.263116790446062
ENSG00000007237	PBANKA_082280	0.33025608092907
ENSG00000149781	PBANKA_082280	0.347945704514563
ENSG00000167895	PBANKA_082280	-0.230192808576586
ENSG00000066855	PBANKA_082280	0.270822856249681
ENSG00000079277	PBANKA_082280	0.495752575730681
ENSG00000149761	PBANKA_082280	0.344362283347101
ENSG00000112304	PBANKA_082280	0.359517504610881
ENSG00000124785	PBANKA_082280	0.298909311298061
ENSG00000103740	PBANKA_082280	0.420260837839351
ENSG00000213523	PBANKA_082280	0.45426995197938
ENSG00000144736	PBANKA_082280	0.333910904611863
ENSG00000110011	PBANKA_082280	0.394768223092025
ENSG00000111644	PBANKA_082280	0.449955033313428
ENSG00000221869	PBANKA_082280	0.476993142299458
ENSG00000132109	PBANKA_082280	0.39855340318389
ENSG00000131652	PBANKA_082280	0.295841961394335
ENSG00000215187	PBANKA_082280	0.357977352363673
ENSG00000105677	PBANKA_082280	0.346477281089812
ENSG00000198853	PBANKA_082280	0.366262162010242
ENSG00000182185	PBANKA_082280	0.279373455441432
ENSG00000184831	PBANKA_082280	0.376033912676652
ENSG00000105679	PBANKA_082280	-0.236048503556325
ENSG00000162069	PBANKA_082280	0.463602101985278
ENSG00000151364	PBANKA_082280	-0.273759493238872
ENSG00000164620	PBANKA_082280	0.305496821818919
ENSG00000164023	PBANKA_082280	0.288281600697913
ENSG00000129038	PBANKA_082280	0.338068565421521
ENSG00000170348	PBANKA_082280	0.371091817034645
ENSG00000182310	PBANKA_082280	0.360787261424214
ENSG00000092201	PBANKA_082280	0.245239037894049
ENSG00000119638	PBANKA_082280	0.254873048278108
ENSG00000204175	PBANKA_082280	-0.197154048638874
ENSG00000105877	PBANKA_082280	0.35606014312914
ENSG00000180929	PBANKA_082280	0.292414607222671
ENSG00000106009	PBANKA_082280	0.326572505638102
ENSG00000119640	PBANKA_082280	0.30779122432976
ENSG00000169738	PBANKA_082280	0.402940948088171
ENSG00000129562	PBANKA_082280	0.375016382755455
ENSG00000148175	PBANKA_082280	0.388325446251727
ENSG00000172890	PBANKA_082280	0.444291265285165
ENSG00000160226	PBANKA_082280	0.323242029301468
ENSG00000147601	PBANKA_082280	0.337450224197197
ENSG00000110696	PBANKA_082280	0.310740171177922
ENSG00000166002	PBANKA_082280	0.340186896679873
ENSG00000067113	PBANKA_082280	0.384687396458522
ENSG00000006007	PBANKA_082280	0.390753695019894
ENSG00000175110	PBANKA_082280	0.435981282981312
ENSG00000114491	PBANKA_082280	0.39029237397052
ENSG00000161981	PBANKA_082280	0.374819702877299
ENSG00000172037	PBANKA_082280	-0.273320954551745
ENSG00000064300	PBANKA_082280	-0.265946899209562
ENSG00000182575	PBANKA_082280	-0.264700863981827
ENSG00000151332	PBANKA_082280	0.339229650055868
ENSG00000149150	PBANKA_082280	0.30705911152221
ENSG00000136861	PBANKA_082280	0.325561280220366
ENSG00000184432	PBANKA_082280	0.302219388899444
ENSG00000204536	PBANKA_082280	0.396864555184784
ENSG00000182093	PBANKA_082280	0.361947492538848
ENSG00000165475	PBANKA_082280	0.388143270801291
ENSG00000102710	PBANKA_082280	0.272025287000499
ENSG00000169762	PBANKA_082280	0.351538822243195
ENSG00000204348	PBANKA_082280	0.343238966772223
ENSG00000168060	PBANKA_082280	0.363398226338688
ENSG00000158089	PBANKA_082280	0.440396428418008
ENSG00000183186	PBANKA_082280	-0.262820769303055
ENSG00000121897	PBANKA_082280	0.393484027559681
ENSG00000080189	PBANKA_082280	0.348821675253554
ENSG00000125753	PBANKA_082280	0.354588396957213
ENSG00000108528	PBANKA_082280	0.373432576476017
ENSG00000102054	PBANKA_082280	0.33064272362104
ENSG00000070061	PBANKA_082280	0.33388783499253
ENSG00000204344	PBANKA_082280	0.428270529220243
ENSG00000074410	PBANKA_082280	0.396360403903257
ENSG00000108344	PBANKA_082280	0.396719636707232
ENSG00000067221	PBANKA_082280	0.363777493833374
ENSG00000060491	PBANKA_082280	0.336443406620116
ENSG00000102755	PBANKA_082280	0.410299836670624
ENSG00000040531	PBANKA_082280	0.406731804950064
ENSG00000113558	PBANKA_082280	0.384507127326194
ENSG00000133997	PBANKA_082280	0.354565737515673
ENSG00000008952	PBANKA_082280	0.318603875113869
ENSG00000178695	PBANKA_082280	0.35514789364519
ENSG00000168306	PBANKA_082280	0.350599406138997
ENSG00000153006	PBANKA_082280	0.372485012102884
ENSG00000171503	PBANKA_082280	0.320710087098426
ENSG00000182636	PBANKA_082280	0.396783035040864
ENSG00000105171	PBANKA_082280	0.38732391861187
ENSG00000184117	PBANKA_082280	0.351215795015505
ENSG00000158092	PBANKA_082280	0.358811577214033
ENSG00000173875	PBANKA_082280	0.306213695905501
ENSG00000112081	PBANKA_082280	0.403697669383534
ENSG00000244588	PBANKA_082280	-0.21166373716191
ENSG00000174564	PBANKA_082280	0.412729500855679
ENSG00000120699	PBANKA_082280	0.424931206684225
ENSG00000132932	PBANKA_082280	0.280469843054545
ENSG00000138796	PBANKA_082280	0.362641592877155
ENSG00000110660	PBANKA_082280	0.414969332900053
ENSG00000129158	PBANKA_082280	0.346224538797874
ENSG00000042429	PBANKA_082280	0.341132705759032
ENSG00000070495	PBANKA_082280	0.435652736137913
ENSG00000141933	PBANKA_082280	0.307921714385984
ENSG00000155463	PBANKA_082280	0.342500824072906
ENSG00000164904	PBANKA_082280	0.409287449817288
ENSG00000065559	PBANKA_082280	0.239051414640124
ENSG00000177182	PBANKA_082280	0.643721393257053
ENSG00000172986	PBANKA_082280	0.256583331034489
ENSG00000125741	PBANKA_082280	0.321446480206646
ENSG00000163785	PBANKA_082280	0.40379638428291
ENSG00000085377	PBANKA_082280	-0.209113025773403
ENSG00000133943	PBANKA_082280	0.343083490709596
ENSG00000050393	PBANKA_082280	0.385758659917908
ENSG00000115310	PBANKA_082280	0.349333142334035
ENSG00000037637	PBANKA_082280	0.331469408674148
ENSG00000182919	PBANKA_082280	0.350397006174697
ENSG00000032742	PBANKA_082280	0.241986480966085
ENSG00000079459	PBANKA_082280	0.432136001698626
ENSG00000111912	PBANKA_082280	0.303599183808285
ENSG00000197872	PBANKA_082280	0.243738839324374
ENSG00000162542	PBANKA_082280	0.289285404962828
ENSG00000187147	PBANKA_082280	0.396880066590378
ENSG00000132963	PBANKA_082280	0.369888328656375
ENSG00000103266	PBANKA_082280	0.363220287855917
ENSG00000159063	PBANKA_082280	0.373142093278596
ENSG00000103152	PBANKA_082280	0.35742688991133
ENSG00000120539	PBANKA_082280	0.351161900063207
ENSG00000164751	PBANKA_082280	0.492900409650981
ENSG00000100284	PBANKA_082280	0.351877891685835
ENSG00000127419	PBANKA_082280	0.339956518904178
ENSG00000149084	PBANKA_082280	0.376428492068372
ENSG00000172270	PBANKA_082280	0.322452313965816
ENSG00000171051	PBANKA_082280	0.426739247800792
ENSG00000114902	PBANKA_082280	0.326456373223557
ENSG00000169744	PBANKA_082280	-0.222556950579682
ENSG00000142230	PBANKA_082280	0.380656689128097
ENSG00000125775	PBANKA_082280	0.478752807565359
ENSG00000163938	PBANKA_082280	0.422883080908947
ENSG00000107554	PBANKA_082280	-0.228809492789334
ENSG00000164284	PBANKA_082280	0.250416988402668
ENSG00000100324	PBANKA_082280	-0.269998045109298
ENSG00000167434	PBANKA_082280	0.503339516622744
ENSG00000114904	PBANKA_082280	0.231250850567765
ENSG00000126091	PBANKA_082280	0.411470440434947
ENSG00000116885	PBANKA_082280	0.429392832219542
ENSG00000134884	PBANKA_082280	0.363349060413206
ENSG00000168273	PBANKA_082280	0.332783230721233
ENSG00000112149	PBANKA_082280	0.378281850342882
ENSG00000161547	PBANKA_082280	0.435605688819081
ENSG00000214367	PBANKA_082280	0.298694274473762
ENSG00000114062	PBANKA_082280	0.285995790633653
ENSG00000181038	PBANKA_082280	0.388164261196389
ENSG00000111913	PBANKA_082280	0.253109027866371
ENSG00000173457	PBANKA_082280	0.386623273697514
ENSG00000118515	PBANKA_082280	0.418472088207263
ENSG00000087903	PBANKA_082280	0.321795088126731
ENSG00000187144	PBANKA_082280	0.365093133834707
ENSG00000103540	PBANKA_082280	0.319125983940542
ENSG00000185917	PBANKA_082280	0.349670071346577
ENSG00000092931	PBANKA_082280	0.325710452242852
ENSG00000126861	PBANKA_082280	0.279460743985704
ENSG00000003756	PBANKA_082280	0.304019483677039
ENSG00000137364	PBANKA_082280	0.434077405927259
ENSG00000055070	PBANKA_082280	0.356052330436717
ENSG00000121440	PBANKA_082280	-0.26713215934656
ENSG00000183578	PBANKA_082280	0.350257308752322
ENSG00000198663	PBANKA_082280	0.324000816237848
ENSG00000137869	PBANKA_082280	0.341069123720031
ENSG00000160294	PBANKA_082280	0.296801219308885
ENSG00000236980	PBANKA_082280	-0.231344150742185
ENSG00000147654	PBANKA_082280	0.317519495353213
ENSG00000146281	PBANKA_082280	0.219771023097808
ENSG00000205302	PBANKA_082280	0.415819452617757
ENSG00000130518	PBANKA_082280	0.394170591508567
ENSG00000163527	PBANKA_082280	0.272092296332815
ENSG00000126391	PBANKA_082280	-0.179853838673598
ENSG00000127870	PBANKA_082280	0.251040135923097
ENSG00000004534	PBANKA_082280	0.329234749282723
ENSG00000140374	PBANKA_082280	0.410408454336602
ENSG00000168256	PBANKA_082280	0.375643472877945
ENSG00000204472	PBANKA_082280	0.372436537517219
ENSG00000114395	PBANKA_082280	0.342143290589561
ENSG00000186866	PBANKA_082280	0.276786707137569
ENSG00000134986	PBANKA_082280	0.382582534852837
ENSG00000114388	PBANKA_082280	0.362108375146638
ENSG00000062598	PBANKA_082280	0.406587983990729
ENSG00000173890	PBANKA_082280	0.540065513269458
ENSG00000130813	PBANKA_082280	0.354321189719598
ENSG00000174405	PBANKA_082280	0.379620381499064
ENSG00000130812	PBANKA_082280	0.329792107160052
ENSG00000180398	PBANKA_082280	0.417553775039807
ENSG00000072849	PBANKA_082280	0.390670512790626
ENSG00000182446	PBANKA_082280	0.312321283406577
ENSG00000125826	PBANKA_082280	0.354056308247927
ENSG00000123154	PBANKA_082280	0.38842796617994
ENSG00000168268	PBANKA_082280	0.385175129914333
ENSG00000167842	PBANKA_082280	0.367046048133089
ENSG00000108515	PBANKA_082280	0.314534837427289
ENSG00000213347	PBANKA_082280	0.494529197834755
ENSG00000063322	PBANKA_082280	0.392211294028657
ENSG00000006740	PBANKA_082280	0.31145576334432
ENSG00000169228	PBANKA_082280	0.489533946971286
ENSG00000049860	PBANKA_082280	0.418914793590949
ENSG00000198833	PBANKA_082280	0.37707786213523
ENSG00000176788	PBANKA_082280	0.466090352417201
ENSG00000016864	PBANKA_082280	0.431522806217626
ENSG00000165983	PBANKA_082280	0.253789960365766
ENSG00000108963	PBANKA_082280	0.408943136631116
ENSG00000108788	PBANKA_082280	0.372099970390456
ENSG00000057663	PBANKA_082280	0.359950332077122
ENSG00000100024	PBANKA_082280	0.315471841269016
ENSG00000172409	PBANKA_082280	0.31788766396452
ENSG00000164062	PBANKA_082280	0.353996427139344
ENSG00000146670	PBANKA_082280	0.313886163367692
ENSG00000131470	PBANKA_082280	0.432651228348211
ENSG00000010327	PBANKA_082280	0.383583867424727
ENSG00000149636	PBANKA_082280	0.431529989414528
ENSG00000166503	PBANKA_082280	0.363620754508342
ENSG00000100802	PBANKA_082280	0.411399730790741
ENSG00000138036	PBANKA_082280	0.363360756775609
ENSG00000113645	PBANKA_082280	0.308646252275649
ENSG00000010256	PBANKA_082280	0.360453825186565
ENSG00000128271	PBANKA_082280	0.33611674677791
ENSG00000025039	PBANKA_082280	0.416849295742837
ENSG00000155465	PBANKA_082280	0.379757803725259
ENSG00000166394	PBANKA_082280	0.434945569872726
ENSG00000006744	PBANKA_082280	0.369583576348505
ENSG00000119408	PBANKA_082280	0.260748779351623
ENSG00000176463	PBANKA_082280	0.342182657174977
ENSG00000150753	PBANKA_082280	0.347396887582076
ENSG00000171617	PBANKA_082280	0.343703874728698
ENSG00000111653	PBANKA_082280	0.403300292801648
ENSG00000107959	PBANKA_082280	0.339081620446975
ENSG00000104361	PBANKA_082280	0.343354314119715
ENSG00000151062	PBANKA_082280	0.394288630734452
ENSG00000140632	PBANKA_082280	0.345875949173567
ENSG00000119537	PBANKA_082280	0.301586975405954
ENSG00000106049	PBANKA_082280	0.31696958781047
ENSG00000170312	PBANKA_082280	0.351400117921663
ENSG00000138175	PBANKA_082280	-0.21409062889405
ENSG00000142185	PBANKA_082280	0.325599532485515
ENSG00000075239	PBANKA_082280	0.442657692796093
ENSG00000148484	PBANKA_082280	0.320161467581328
ENSG00000114316	PBANKA_082280	0.255454075105498
ENSG00000117215	PBANKA_082280	-0.21768920293721
ENSG00000172262	PBANKA_082280	0.291122455671013
ENSG00000163705	PBANKA_082280	0.307612966770671
ENSG00000158786	PBANKA_082280	-0.17903623981215
ENSG00000149782	PBANKA_082280	-0.212489119981148
ENSG00000278845	PBANKA_082280	0.409275264956245
ENSG00000105671	PBANKA_082280	0.38814382357467
ENSG00000066651	PBANKA_082280	0.276804088988238
ENSG00000136146	PBANKA_082280	0.368231996105502
ENSG00000182107	PBANKA_082280	0.356239124259671
ENSG00000176945	PBANKA_082280	0.360494181512895
ENSG00000164530	PBANKA_082280	-0.231221359552118
ENSG00000130517	PBANKA_082280	0.358443084001005
ENSG00000146112	PBANKA_082280	0.290746382437803
ENSG00000110700	PBANKA_082280	0.34705900076173
ENSG00000119535	PBANKA_082280	0.442545613782202
ENSG00000162129	PBANKA_082280	0.315405154302395
ENSG00000012660	PBANKA_082280	0.298200926539034
ENSG00000249115	PBANKA_082280	0.350898256949247
ENSG00000071655	PBANKA_082280	0.344940224225313
ENSG00000169018	PBANKA_082280	0.237533053149944
ENSG00000156599	PBANKA_082280	0.383650297147215
ENSG00000149809	PBANKA_082280	0.424696114427003
ENSG00000105325	PBANKA_082280	0.372110188202948
ENSG00000166199	PBANKA_082280	0.424241760164211
ENSG00000273706	PBANKA_082280	0.357510326825839
ENSG00000147408	PBANKA_082280	0.278227213926725
ENSG00000106052	PBANKA_082280	0.368248215619445
ENSG00000121579	PBANKA_082280	0.310190589771856
ENSG00000130811	PBANKA_082280	0.391603579797232
ENSG00000140044	PBANKA_082280	0.454220924013918
ENSG00000204237	PBANKA_082280	0.429182569207396
ENSG00000185298	PBANKA_082280	0.372453680241133
ENSG00000168216	PBANKA_082280	0.323336283560691
ENSG00000113712	PBANKA_082280	0.249504056266071
ENSG00000167986	PBANKA_082280	0.334344280787165
ENSG00000087053	PBANKA_082280	0.31030991220727
ENSG00000064961	PBANKA_082280	0.32370478175613
ENSG00000134851	PBANKA_082280	0.341256926191001
ENSG00000166946	PBANKA_082280	0.414930623751047
ENSG00000187051	PBANKA_082280	0.394757159795604
ENSG00000121766	PBANKA_082280	0.387140392746767
ENSG00000148926	PBANKA_082280	0.435235162053692
ENSG00000204469	PBANKA_082280	-0.263256637585391
ENSG00000080608	PBANKA_082280	0.27492387261343
ENSG00000082213	PBANKA_082280	0.264103165639425
ENSG00000187066	PBANKA_082280	0.406972967154888
ENSG00000225697	PBANKA_082280	0.377378431840609
ENSG00000198520	PBANKA_082280	0.48032812887787
ENSG00000146233	PBANKA_082280	-0.230509318340363
ENSG00000131238	PBANKA_082280	0.417139936982334
ENSG00000127580	PBANKA_082280	-0.257621353801118
ENSG00000129534	PBANKA_082280	0.248711705864958
ENSG00000099940	PBANKA_082280	0.343634129999922
ENSG00000064652	PBANKA_082280	0.383416811758209
ENSG00000143947	PBANKA_082280	0.44975685252578
ENSG00000214087	PBANKA_082280	0.42037559752765
ENSG00000131069	PBANKA_082280	0.432640690557149
ENSG00000164776	PBANKA_082280	0.361624859286385
ENSG00000130559	PBANKA_082280	0.228230391219387
ENSG00000149483	PBANKA_082280	0.399835188622413
ENSG00000132622	PBANKA_082280	-0.252332277863404
ENSG00000047315	PBANKA_082280	0.345265547730006
ENSG00000147872	PBANKA_082280	0.376187981831742
ENSG00000106636	PBANKA_082280	0.41895545162819
ENSG00000119541	PBANKA_082280	0.284322889050982
ENSG00000156127	PBANKA_082280	0.371769885179881
ENSG00000137842	PBANKA_082280	0.309200478794867
ENSG00000131236	PBANKA_082280	0.354535944747519
ENSG00000161179	PBANKA_082280	0.412712617479914
ENSG00000112029	PBANKA_082280	0.374323014934624
ENSG00000121297	PBANKA_082280	0.289951196522148
ENSG00000160209	PBANKA_082280	0.367587115386076
ENSG00000163453	PBANKA_082280	0.415692683976592
ENSG00000100767	PBANKA_082280	0.353665168365282
ENSG00000101138	PBANKA_082280	0.354754651928318
ENSG00000178295	PBANKA_082280	0.274516516643673
ENSG00000141699	PBANKA_082280	0.266178068796603
ENSG00000011485	PBANKA_082280	0.340725425271821
ENSG00000121073	PBANKA_082280	0.409016703611436
ENSG00000180113	PBANKA_082280	0.30765510137539
ENSG00000119686	PBANKA_082280	0.304240926781591
ENSG00000181274	PBANKA_082280	0.44826760571112
ENSG00000101457	PBANKA_082280	0.427037171826991
ENSG00000175390	PBANKA_082280	0.375876008369667
ENSG00000189067	PBANKA_082280	0.45983453669857
ENSG00000140463	PBANKA_082280	0.409994293374656
ENSG00000174628	PBANKA_082280	0.393493833979831
ENSG00000196072	PBANKA_082280	0.412198809681045
ENSG00000118369	PBANKA_082280	0.345009848688342
ENSG00000177058	PBANKA_082280	0.330470458998307
ENSG00000108039	PBANKA_082280	0.363417632327545
ENSG00000130511	PBANKA_082280	0.312547176339199
ENSG00000156453	PBANKA_082280	-0.280925109243486
ENSG00000156170	PBANKA_082280	0.364379098011963
ENSG00000205981	PBANKA_082280	0.382457802774839
ENSG00000153066	PBANKA_082280	0.391853834372722
ENSG00000131469	PBANKA_082280	0.491216633712569
ENSG00000184164	PBANKA_082280	0.404075058232637
ENSG00000083099	PBANKA_082280	0.400327268008404
ENSG00000138709	PBANKA_082280	0.265962301117518
ENSG00000175305	PBANKA_082280	0.364729444162276
ENSG00000137393	PBANKA_082280	0.309689717172839
ENSG00000138867	PBANKA_082280	0.375442425978322
ENSG00000091640	PBANKA_082280	0.314875124182982
ENSG00000129055	PBANKA_082280	0.404851138988112
ENSG00000123136	PBANKA_082280	0.309716447078786
ENSG00000119650	PBANKA_082280	0.439475602377042
ENSG00000198189	PBANKA_082280	0.374320621528689
ENSG00000164941	PBANKA_082280	0.367182845117724
ENSG00000274211	PBANKA_082280	0.29712324552049
ENSG00000141452	PBANKA_082280	0.36525968948377
ENSG00000137513	PBANKA_082280	0.368762162698078
ENSG00000164920	PBANKA_082280	-0.192419949928833
ENSG00000101342	PBANKA_082280	0.383524924426201
ENSG00000157551	PBANKA_082280	0.399935970248942
ENSG00000085831	PBANKA_082280	0.254100115835018
ENSG00000221963	PBANKA_082280	0.28965865337143
ENSG00000169223	PBANKA_082280	0.424145350741207
ENSG00000070081	PBANKA_082280	0.354309286600248
ENSG00000147570	PBANKA_082280	0.423818123128523
ENSG00000140521	PBANKA_082280	0.364297495516574
ENSG00000162961	PBANKA_082280	0.407517522398188
ENSG00000162959	PBANKA_082280	0.238034436185248
ENSG00000142937	PBANKA_082280	0.482034344099914
ENSG00000164938	PBANKA_082280	0.349852227621306
ENSG00000109814	PBANKA_082280	0.298246504438289
ENSG00000142945	PBANKA_082280	0.362076351515491
ENSG00000145945	PBANKA_082280	0.365899417907062
ENSG00000155256	PBANKA_082280	0.324351091517143
ENSG00000106780	PBANKA_082280	0.276096368525144
ENSG00000100028	PBANKA_082280	0.405213888036533
ENSG00000155097	PBANKA_082280	0.421285458770667
ENSG00000147457	PBANKA_082280	0.343323597626268
ENSG00000271605	PBANKA_082280	0.3002164304345
ENSG00000069998	PBANKA_082280	0.410280231066523
ENSG00000100644	PBANKA_082280	0.378259754956897
ENSG00000063978	PBANKA_082280	0.317775460447015
ENSG00000163818	PBANKA_082280	0.361118060468436
ENSG00000152359	PBANKA_082280	0.296830184681199
ENSG00000136156	PBANKA_082280	0.373128859523203
ENSG00000148187	PBANKA_082280	0.344464724743663
ENSG00000137074	PBANKA_082280	0.380520695963879
ENSG00000196683	PBANKA_082280	0.293376565198649
ENSG00000182768	PBANKA_082280	0.355690265878276
ENSG00000046651	PBANKA_082280	0.281496991691885
ENSG00000100804	PBANKA_082280	0.361389011412626
ENSG00000126262	PBANKA_082280	0.440687835934781
ENSG00000163558	PBANKA_082280	0.289522568158197
ENSG00000198856	PBANKA_082280	0.389793199694139
ENSG00000054598	PBANKA_082280	0.318670704753415
ENSG00000183077	PBANKA_082280	0.467341326442673
ENSG00000171953	PBANKA_082280	0.382921473722887
ENSG00000133805	PBANKA_082280	0.275214066389806
ENSG00000002330	PBANKA_082280	0.360918492078693
ENSG00000146555	PBANKA_082280	0.259852079192555
ENSG00000041988	PBANKA_082280	0.366828437489759
ENSG00000083457	PBANKA_082280	0.451946781014403
ENSG00000132906	PBANKA_082280	0.300588962456504
ENSG00000142186	PBANKA_082280	0.39451107862557
ENSG00000113916	PBANKA_082280	0.442927484495405
ENSG00000197345	PBANKA_082280	0.429825191189289
ENSG00000136059	PBANKA_082280	0.339195624851113
ENSG00000103174	PBANKA_082280	0.376722539503118
ENSG00000182866	PBANKA_082280	0.327151832044079
ENSG00000114686	PBANKA_082280	0.47524711211247
ENSG00000124783	PBANKA_082280	0.364244422649482
ENSG00000113810	PBANKA_082280	0.27950226093148
ENSG00000171766	PBANKA_082280	0.301793292641144
ENSG00000185950	PBANKA_082280	0.280927995743326
ENSG00000177453	PBANKA_082280	0.294016420327975
ENSG00000204644	PBANKA_082280	0.35904284602547
ENSG00000079134	PBANKA_082280	0.299550696822103
ENSG00000157191	PBANKA_082280	0.352212353622691
ENSG00000120963	PBANKA_082280	0.38619912928962
ENSG00000110315	PBANKA_082280	0.457174415333679
ENSG00000132423	PBANKA_082280	0.379800111909777
ENSG00000170836	PBANKA_082280	0.288860185628625
ENSG00000165501	PBANKA_082280	0.358842171483233
ENSG00000137413	PBANKA_082280	0.425661096426212
ENSG00000007392	PBANKA_082280	0.279316011912686
ENSG00000072952	PBANKA_082280	0.387393590946491
ENSG00000099942	PBANKA_082280	0.265846527668162
ENSG00000055208	PBANKA_082280	0.26481168544229
ENSG00000064687	PBANKA_082280	0.327370749015935
ENSG00000043143	PBANKA_082280	-0.227303021613244
ENSG00000141380	PBANKA_082280	0.343190636917703
ENSG00000133794	PBANKA_082280	0.296576839685108
ENSG00000132965	PBANKA_082280	0.51276454516536
ENSG00000149357	PBANKA_082280	0.394546476180453
ENSG00000104679	PBANKA_082280	0.364013743854868
ENSG00000114473	PBANKA_082280	0.333687935842095
ENSG00000132376	PBANKA_082280	0.411816860790504
ENSG00000028310	PBANKA_082280	0.348363999685732
ENSG00000028528	PBANKA_082280	0.354382570190466
ENSG00000148950	PBANKA_082280	0.450895940154659
ENSG00000164919	PBANKA_082280	0.35410364391652
ENSG00000213186	PBANKA_082280	0.295326267870302
ENSG00000183354	PBANKA_082280	0.233295641449447
ENSG00000022277	PBANKA_082280	0.410171368784694
ENSG00000170946	PBANKA_082280	0.354470974344303
ENSG00000164930	PBANKA_082280	0.357832389773184
ENSG00000101294	PBANKA_082280	0.327401701784249
ENSG00000088833	PBANKA_082280	0.388559882031649
ENSG00000132581	PBANKA_082280	0.418422586840554
ENSG00000134108	PBANKA_082280	0.401971203436013
ENSG00000163875	PBANKA_082280	0.311960675287875
ENSG00000159322	PBANKA_082280	0.466829436678864
ENSG00000185290	PBANKA_082280	0.291757166873888
ENSG00000158825	PBANKA_082280	0.279987480054939
ENSG00000132436	PBANKA_082280	0.300901479457001
ENSG00000148700	PBANKA_082280	0.284254152317419
ENSG00000128731	PBANKA_082280	-0.261089022412462
ENSG00000160014	PBANKA_082280	0.353388496497531
ENSG00000205927	PBANKA_082280	-0.225483156888074
ENSG00000104738	PBANKA_082280	0.410122347166993
ENSG00000142227	PBANKA_082280	0.36646220994092
ENSG00000070269	PBANKA_082280	0.381257736427857
ENSG00000140474	PBANKA_082280	0.324848353734275
ENSG00000229453	PBANKA_082280	0.401935052178694
ENSG00000177302	PBANKA_082280	0.287255160530155
ENSG00000007541	PBANKA_082280	0.364352056894548
ENSG00000185133	PBANKA_082280	0.330744562826179
ENSG00000112237	PBANKA_082280	0.38310322706075
ENSG00000173991	PBANKA_082280	-0.264556748976228
ENSG00000131748	PBANKA_082280	0.380720241880813
ENSG00000171848	PBANKA_082280	0.378319244943775
ENSG00000180329	PBANKA_082280	0.333907330684139
ENSG00000180336	PBANKA_082280	0.340954300770404
ENSG00000112739	PBANKA_082280	0.241594466902706
ENSG00000187866	PBANKA_082280	0.277979958983556
ENSG00000059691	PBANKA_082280	0.422197722619072
ENSG00000074356	PBANKA_082280	0.30350813810519
ENSG00000165140	PBANKA_082280	0.402466978089333
ENSG00000130348	PBANKA_082280	0.25699070970437
ENSG00000113368	PBANKA_082280	0.290791483560856
ENSG00000169032	PBANKA_082280	-0.247053357671498
ENSG00000070423	PBANKA_082280	0.336131846377742
ENSG00000258890	PBANKA_082280	0.325491473753679
ENSG00000149273	PBANKA_082280	0.450889403849696
ENSG00000185689	PBANKA_082280	0.307036361242108
ENSG00000137310	PBANKA_082280	0.409341042950447
ENSG00000137312	PBANKA_082280	0.522382199296488
ENSG00000174446	PBANKA_082280	0.415752967019354
ENSG00000113716	PBANKA_082280	0.275500807029777
ENSG00000108854	PBANKA_082280	0.298037973333322
ENSG00000150773	PBANKA_082280	0.413955093675554
ENSG00000138092	PBANKA_082280	0.448352689990437
ENSG00000240764	PBANKA_082280	-0.287050459115654
ENSG00000150776	PBANKA_082280	0.406890841929013
ENSG00000138031	PBANKA_082280	0.483345626574018
ENSG00000108654	PBANKA_082280	0.367328873740683
ENSG00000151348	PBANKA_082280	0.244347610765049
ENSG00000184787	PBANKA_082280	0.405184903854287
ENSG00000142168	PBANKA_082280	0.423370921584402
ENSG00000138050	PBANKA_082280	0.329172901787947
ENSG00000166452	PBANKA_082280	0.396425812903656
ENSG00000219435	PBANKA_082280	-0.204018263852473
ENSG00000101473	PBANKA_082280	0.358025319919198
ENSG00000171490	PBANKA_082280	0.39880369834414
ENSG00000122550	PBANKA_082280	0.284514873756499
ENSG00000132740	PBANKA_082280	0.407444434980466
ENSG00000165409	PBANKA_082280	0.296226468651291
ENSG00000110200	PBANKA_082280	0.452184788549992
ENSG00000145723	PBANKA_082280	0.373111598373889
ENSG00000123143	PBANKA_082280	-0.237556079204471
ENSG00000168502	PBANKA_082280	0.299765723736863
ENSG00000133265	PBANKA_082280	0.296728512852556
ENSG00000151292	PBANKA_082280	0.24089703370103
ENSG00000131351	PBANKA_082280	0.370828135930841
ENSG00000161647	PBANKA_082280	0.319740724890557
ENSG00000197562	PBANKA_082280	0.389816878763775
ENSG00000100221	PBANKA_082280	0.417245756798165
ENSG00000101224	PBANKA_082280	-0.225864177826539
ENSG00000125733	PBANKA_082280	0.35449940098736
ENSG00000134697	PBANKA_082280	0.413615410921142
ENSG00000185198	PBANKA_082280	-0.195903356216618
ENSG00000164828	PBANKA_082280	0.302716373789622
ENSG00000164291	PBANKA_082280	0.265851810260877
ENSG00000163879	PBANKA_082280	0.34467667372265
ENSG00000152700	PBANKA_082280	0.379068057503899
ENSG00000108773	PBANKA_082280	-0.269432868049755
ENSG00000148842	PBANKA_082280	0.346950836458125
ENSG00000092203	PBANKA_082280	0.386893925500355
ENSG00000164241	PBANKA_082280	0.409272453367969
ENSG00000078668	PBANKA_082280	0.390835279240182
ENSG00000182362	PBANKA_082280	0.387399557683348
ENSG00000115392	PBANKA_082280	0.277307078029919
ENSG00000111863	PBANKA_082280	0.29426725216313
ENSG00000134830	PBANKA_082280	0.405929462543045
ENSG00000155906	PBANKA_082280	0.373179071189441
ENSG00000137040	PBANKA_082280	0.250608488842501
ENSG00000113119	PBANKA_082280	0.321685736100401
ENSG00000180776	PBANKA_082280	0.259303047627311
ENSG00000170458	PBANKA_082280	0.414578173590854
ENSG00000100038	PBANKA_082280	0.402782655904275
ENSG00000028116	PBANKA_082280	0.317953519464501
ENSG00000169129	PBANKA_082280	-0.243829765719078
ENSG00000089685	PBANKA_082280	0.419222409276701
ENSG00000166794	PBANKA_082280	0.430128275362651
ENSG00000157734	PBANKA_082280	0.42832316631082
ENSG00000129195	PBANKA_082280	0.354358018815767
ENSG00000110429	PBANKA_082280	0.376237621471257
ENSG00000173540	PBANKA_082280	0.388881631003868
ENSG00000145757	PBANKA_082280	0.315728991872507
ENSG00000115756	PBANKA_082280	0.351602636621291
ENSG00000175449	PBANKA_082280	0.260940228864458
ENSG00000160469	PBANKA_082280	-0.238485386382746
ENSG00000136918	PBANKA_082280	0.353316659268509
ENSG00000182117	PBANKA_082280	0.399457251911548
ENSG00000106868	PBANKA_082280	0.294546639670058
ENSG00000100056	PBANKA_082280	0.316801600267769
ENSG00000131495	PBANKA_082280	0.416026284364212
ENSG00000154611	PBANKA_082280	0.458710201022569
ENSG00000099949	PBANKA_082280	0.354641078046318
ENSG00000144635	PBANKA_082280	0.283126044849253
ENSG00000106635	PBANKA_082280	0.388970811709106
ENSG00000106066	PBANKA_082280	0.316163483920595
ENSG00000164535	PBANKA_082280	0.319468560791762
ENSG00000035720	PBANKA_082280	0.32107059649584
ENSG00000172738	PBANKA_082280	0.314879312820839
ENSG00000167674	PBANKA_082280	0.343126304340693
ENSG00000170540	PBANKA_082280	0.31543011392817
ENSG00000037474	PBANKA_082280	0.31354613150335
ENSG00000134419	PBANKA_082280	0.527798827124721
ENSG00000151470	PBANKA_082280	0.327828904957737
ENSG00000173221	PBANKA_082280	0.446058339104154
ENSG00000132635	PBANKA_082280	0.322161555550308
ENSG00000167676	PBANKA_082280	0.485688273061582
ENSG00000136240	PBANKA_082280	0.339395227806574
ENSG00000133740	PBANKA_082280	0.420931347597211
ENSG00000164934	PBANKA_082280	0.404527258197837
ENSG00000165502	PBANKA_082280	0.413509950945651
ENSG00000169718	PBANKA_082280	0.386127052147216
ENSG00000062650	PBANKA_082280	0.27676595522157
ENSG00000204444	PBANKA_082280	0.35007986653498
ENSG00000175518	PBANKA_082280	-0.175470031274354
ENSG00000162517	PBANKA_082280	0.350021310042244
ENSG00000093010	PBANKA_082280	0.352568519495821
ENSG00000121807	PBANKA_082280	0.299694807675878
ENSG00000103275	PBANKA_082280	0.39141383019141
ENSG00000077684	PBANKA_082280	0.253470715059272
ENSG00000124535	PBANKA_082280	0.413921092505196
ENSG00000139192	PBANKA_082280	0.368089738776468
ENSG00000105287	PBANKA_082280	0.308612114849073
ENSG00000213593	PBANKA_082280	0.358214966440838
ENSG00000126368	PBANKA_082280	-0.323164222976042
ENSG00000164615	PBANKA_082280	0.436772849445112
ENSG00000173638	PBANKA_082280	0.362194184518026
ENSG00000138942	PBANKA_082280	0.424878673398967
ENSG00000167699	PBANKA_082280	0.385245413863165
ENSG00000160298	PBANKA_082280	0.372983148795262
ENSG00000272333	PBANKA_082280	-0.217832681908216
ENSG00000166135	PBANKA_082280	0.367613432761984
ENSG00000214456	PBANKA_082280	0.461200341749806
ENSG00000182871	PBANKA_082280	0.416881484734241
ENSG00000171236	PBANKA_082280	0.426903811451492
ENSG00000184557	PBANKA_082280	0.333241432917609
ENSG00000156304	PBANKA_082280	-0.249431416759008
ENSG00000100934	PBANKA_082280	0.335181795336069
ENSG00000164494	PBANKA_082280	0.273282389064161
ENSG00000113643	PBANKA_082280	0.311917081647861
ENSG00000174442	PBANKA_082280	0.342099156986236
ENSG00000148572	PBANKA_082280	0.276144945938221
ENSG00000132274	PBANKA_082280	0.327850781459446
ENSG00000161533	PBANKA_082280	0.381470520511323
ENSG00000157020	PBANKA_082280	0.413400929656132
ENSG00000185800	PBANKA_082280	-0.243279786835547
ENSG00000116771	PBANKA_082280	0.39120327937542
ENSG00000203760	PBANKA_082280	0.374965448651181
ENSG00000101391	PBANKA_082280	0.384858746817781
ENSG00000122034	PBANKA_082280	0.446133495215914
ENSG00000163577	PBANKA_082280	0.34936561289889
ENSG00000071539	PBANKA_082280	0.42807247873402
ENSG00000130413	PBANKA_082280	0.357427988442672
ENSG00000174444	PBANKA_082280	0.422801632850787
ENSG00000122033	PBANKA_082280	0.421223814962006
ENSG00000100983	PBANKA_082280	0.364027404012818
ENSG00000157017	PBANKA_082280	0.331269771358454
ENSG00000138180	PBANKA_082280	0.327892638360966
ENSG00000111850	PBANKA_082280	0.378657144852858
ENSG00000136098	PBANKA_082280	0.34060150415642
ENSG00000186188	PBANKA_082280	-0.231292675077722
ENSG00000185272	PBANKA_082280	0.388101285409957
ENSG00000221946	PBANKA_082280	-0.311592287762774
ENSG00000141480	PBANKA_082280	0.39520354534253
ENSG00000099889	PBANKA_082280	-0.284019079363545
ENSG00000123159	PBANKA_082280	0.378068700523056
ENSG00000148925	PBANKA_082280	0.3328510409093
ENSG00000188501	PBANKA_082280	0.267223108478501
ENSG00000106638	PBANKA_082280	0.387275447226249
ENSG00000147416	PBANKA_082280	0.300378868657625
ENSG00000112972	PBANKA_082280	0.333180812593463
ENSG00000008283	PBANKA_082280	0.318818243889269
ENSG00000130560	PBANKA_082280	0.338223000439838
ENSG00000085117	PBANKA_082280	0.294495018176186
ENSG00000176209	PBANKA_082280	0.45326773433449
ENSG00000154781	PBANKA_082280	0.29697852937569
ENSG00000181991	PBANKA_082280	0.388018319730449
ENSG00000168575	PBANKA_082280	0.291151729033393
ENSG00000049089	PBANKA_082280	0.488112188344877
ENSG00000148411	PBANKA_082280	0.339297350594807
ENSG00000138078	PBANKA_082280	0.282880719175987
ENSG00000104154	PBANKA_082280	0.258080152257148
ENSG00000180098	PBANKA_082280	0.370976144328091
ENSG00000116212	PBANKA_082280	0.378360037043579
ENSG00000259494	PBANKA_082280	0.353738101183229
ENSG00000168071	PBANKA_082280	0.349218731920503
ENSG00000125656	PBANKA_082280	0.382003506565007
ENSG00000146072	PBANKA_082280	-0.239528623912317
ENSG00000117859	PBANKA_082280	0.291166361893794
ENSG00000114209	PBANKA_082280	0.399627990180757
ENSG00000126261	PBANKA_082280	0.409191130456321
ENSG00000136925	PBANKA_082280	0.225579362326467
ENSG00000169764	PBANKA_082280	0.435944863630804
ENSG00000196235	PBANKA_082280	0.247086050961278
ENSG00000182541	PBANKA_082280	0.367464259621024
ENSG00000129518	PBANKA_082280	0.420397660187085
ENSG00000087157	PBANKA_082280	0.445733307102963
ENSG00000148335	PBANKA_082280	0.401402589782982
ENSG00000175348	PBANKA_082280	0.388026036329624
ENSG00000165060	PBANKA_082280	0.412814895202483
ENSG00000167874	PBANKA_082280	0.362152259564592
ENSG00000159495	PBANKA_082280	0.338053750122381
ENSG00000187775	PBANKA_082280	0.427657861929385
ENSG00000053770	PBANKA_082280	0.348599626744425
ENSG00000152683	PBANKA_082280	0.267052293014908
ENSG00000115286	PBANKA_082280	0.338066010953294
ENSG00000165487	PBANKA_082280	0.363645962983236
ENSG00000172590	PBANKA_082280	0.346186414443945
ENSG00000168916	PBANKA_082280	0.219144656806482
ENSG00000181904	PBANKA_082280	0.293461811641534
ENSG00000169490	PBANKA_082280	0.382325296998602
ENSG00000157557	PBANKA_082280	0.437640670003052
ENSG00000113593	PBANKA_082280	0.381582006730936
ENSG00000136243	PBANKA_082280	0.389928507311239
ENSG00000050730	PBANKA_082280	0.431097306185867
ENSG00000139679	PBANKA_082280	0.281225730884091
ENSG00000147854	PBANKA_082280	0.281970540872359
ENSG00000105676	PBANKA_082280	0.350598239677741
ENSG00000137502	PBANKA_082280	0.268647079074851
ENSG00000125843	PBANKA_082280	0.385424316475404
ENSG00000175274	PBANKA_082280	0.396279773431226
ENSG00000101400	PBANKA_082280	0.321269478785343
ENSG00000145604	PBANKA_082280	0.380815019580913
ENSG00000099956	PBANKA_082280	0.37700165174437
ENSG00000090989	PBANKA_082280	0.301362582483288
ENSG00000088888	PBANKA_082280	0.294098972219331
ENSG00000141384	PBANKA_082280	0.328134577455871
ENSG00000137509	PBANKA_082280	0.328842218479404
ENSG00000111652	PBANKA_082280	0.379321970904687
ENSG00000112658	PBANKA_082280	-0.205810803645698
ENSG00000105447	PBANKA_082280	0.306699359003155
ENSG00000156990	PBANKA_082280	0.331514707547604
ENSG00000064607	PBANKA_082280	0.320502873126043
ENSG00000155304	PBANKA_082280	0.289568685076717
ENSG00000166024	PBANKA_082280	0.218345688111815
ENSG00000204304	PBANKA_082280	0.249989249753558
ENSG00000138604	PBANKA_082280	0.225005966839528
ENSG00000104763	PBANKA_082280	0.405358690372153
ENSG00000129515	PBANKA_082280	0.383735722547472
ENSG00000135363	PBANKA_082280	0.368449505187118
ENSG00000183011	PBANKA_082280	0.377901763915434
ENSG00000101353	PBANKA_082280	0.3239611870227
ENSG00000132465	PBANKA_082280	0.376476971516585
ENSG00000078618	PBANKA_082280	0.439850861493556
ENSG00000167131	PBANKA_082280	0.324992322027707
ENSG00000174227	PBANKA_082280	0.288110931850919
ENSG00000151882	PBANKA_082280	0.325582431826814
ENSG00000132464	PBANKA_082280	0.367215289963947
ENSG00000151881	PBANKA_082280	0.387379308455621
ENSG00000108883	PBANKA_082280	0.332032996137301
ENSG00000161921	PBANKA_082280	0.47361436664363
ENSG00000165490	PBANKA_082280	0.379105000625309
ENSG00000100319	PBANKA_082280	0.327825221897777
ENSG00000125779	PBANKA_082280	0.341644486340339
ENSG00000141497	PBANKA_082280	0.520680269519687
ENSG00000155307	PBANKA_082280	0.468282678331364
ENSG00000164414	PBANKA_082280	0.351005309711001
ENSG00000116922	PBANKA_082280	0.336321545239384
ENSG00000161920	PBANKA_082280	0.353051077084956
ENSG00000137414	PBANKA_082280	0.400167242897875
ENSG00000101052	PBANKA_082280	0.365650650091664
ENSG00000073150	PBANKA_082280	0.33139694448142
ENSG00000117906	PBANKA_082280	0.371908060665579
ENSG00000188001	PBANKA_082280	0.352737251974962
ENSG00000092208	PBANKA_082280	0.348729191057581
ENSG00000169139	PBANKA_082280	0.405516958818275
ENSG00000155893	PBANKA_082280	0.329887091556595
ENSG00000145506	PBANKA_082280	-0.270700709281693
ENSG00000198356	PBANKA_082280	0.381480724752975
ENSG00000171314	PBANKA_082280	0.318116557052189
ENSG00000101327	PBANKA_082280	0.237215850705667
ENSG00000215045	PBANKA_082280	0.286138098808783
ENSG00000168546	PBANKA_082280	-0.242084969069452
ENSG00000113552	PBANKA_082280	0.376699758328138
ENSG00000109911	PBANKA_082280	0.37676479392634
ENSG00000153037	PBANKA_082280	0.503455483036924
ENSG00000129235	PBANKA_082280	0.436414713380388
ENSG00000026025	PBANKA_082280	0.418895762627404
ENSG00000213654	PBANKA_082280	0.26849950952216
ENSG00000140006	PBANKA_082280	0.264558640597683
ENSG00000164733	PBANKA_082280	0.508674522208381
ENSG00000138794	PBANKA_082280	0.342830973056301
ENSG00000147316	PBANKA_082280	0.232508289551217
ENSG00000148985	PBANKA_082280	0.414567679639276
ENSG00000170113	PBANKA_082280	0.286315634384924
ENSG00000277791	PBANKA_082280	0.419266593920529
ENSG00000163536	PBANKA_082280	0.390459904649302
ENSG00000091106	PBANKA_082280	0.408273027454589
ENSG00000165821	PBANKA_082280	-0.288760698976253
ENSG00000118518	PBANKA_082280	0.378412610420058
ENSG00000182400	PBANKA_082280	0.289393956161945
ENSG00000142405	PBANKA_082280	0.356256774253071
ENSG00000149716	PBANKA_082280	0.240842775290785
ENSG00000113621	PBANKA_082280	0.397224081299675
ENSG00000134504	PBANKA_082280	0.340902031592945
ENSG00000147454	PBANKA_082280	0.351229241937237
ENSG00000120256	PBANKA_082280	-0.213514435982834
ENSG00000008130	PBANKA_082280	0.379770415454238
ENSG00000120265	PBANKA_082280	0.353817821157208
ENSG00000135387	PBANKA_082280	0.297128444226247
ENSG00000115884	PBANKA_082280	0.343514193203461
ENSG00000119820	PBANKA_082280	0.263754846483577
ENSG00000183527	PBANKA_082280	0.30738161495491
ENSG00000137154	PBANKA_082280	0.384306468785392
ENSG00000143870	PBANKA_082280	0.383349162058746
ENSG00000156374	PBANKA_082280	0.251733843251059
ENSG00000100941	PBANKA_082280	0.320159577377787
ENSG00000145979	PBANKA_082280	0.425332694748009
ENSG00000103381	PBANKA_082280	0.352103169124291
ENSG00000110713	PBANKA_082280	0.229289039348219
ENSG00000132570	PBANKA_082280	0.329806666626075
ENSG00000165832	PBANKA_082280	0.296744927173472
ENSG00000090339	PBANKA_082280	0.297980972023675
ENSG00000116209	PBANKA_082280	0.435049191349732
ENSG00000096093	PBANKA_082280	0.386223547617623
ENSG00000159692	PBANKA_082280	0.305256364227107
ENSG00000163617	PBANKA_082280	0.298885495666783
ENSG00000070785	PBANKA_082280	0.393300830987331
ENSG00000184307	PBANKA_082280	0.293179919330333
ENSG00000143882	PBANKA_082280	0.399436925991911
ENSG00000143924	PBANKA_082280	0.268280880120726
ENSG00000151576	PBANKA_082280	0.245826717525279
ENSG00000136940	PBANKA_082280	0.27022450742383
ENSG00000163376	PBANKA_082280	0.329512634541931
ENSG00000081307	PBANKA_082280	0.411544765438895
ENSG00000168803	PBANKA_082280	0.298883062003411
ENSG00000182973	PBANKA_082280	0.342689074068896
ENSG00000145416	PBANKA_082280	0.249076715635857
ENSG00000160446	PBANKA_082280	0.392617990812968
ENSG00000086065	PBANKA_082280	0.313789812422078
ENSG00000124196	PBANKA_082280	0.357737551287121
ENSG00000078369	PBANKA_082280	0.351398699944383
ENSG00000137807	PBANKA_082280	0.300922379767351
ENSG00000177025	PBANKA_082280	0.322577553791536
ENSG00000131368	PBANKA_082280	0.350698578380529
ENSG00000100100	PBANKA_082280	0.446592929346539
ENSG00000136933	PBANKA_082280	0.413775850259349
ENSG00000071282	PBANKA_082280	0.341441398708486
ENSG00000058063	PBANKA_082280	0.299671543450151
ENSG00000175352	PBANKA_082280	0.313753817050596
ENSG00000164051	PBANKA_082280	0.358626750976677
ENSG00000232112	PBANKA_082280	0.414827523802394
ENSG00000106070	PBANKA_082280	0.424220186132041
ENSG00000197006	PBANKA_082280	0.492019482892331
ENSG00000010292	PBANKA_082280	0.282801067597529
ENSG00000124191	PBANKA_082280	-0.248025216990066
ENSG00000171611	PBANKA_082280	0.3762186206042
ENSG00000136888	PBANKA_082280	0.488202645419806
ENSG00000140749	PBANKA_082280	0.392266787172927
ENSG00000119471	PBANKA_082280	0.294685632740269
ENSG00000151773	PBANKA_082280	0.313483546204375
ENSG00000113648	PBANKA_082280	0.465566904845717
ENSG00000081177	PBANKA_082280	0.282577388827622
ENSG00000166441	PBANKA_082280	0.439687467403934
ENSG00000166704	PBANKA_082280	0.28377269798114
ENSG00000107779	PBANKA_082280	0.267823242605584
ENSG00000162461	PBANKA_082280	0.398472129261017
ENSG00000109063	PBANKA_082280	0.282563937085088
ENSG00000185624	PBANKA_082280	0.442266432213018
ENSG00000240972	PBANKA_082280	0.377785547974722
ENSG00000176155	PBANKA_082280	0.301835203977424
ENSG00000130005	PBANKA_082280	0.331074838512531
ENSG00000180530	PBANKA_082280	0.284702606823793
ENSG00000197299	PBANKA_082280	0.30339448989667
ENSG00000164244	PBANKA_082280	0.235510571132144
ENSG00000160613	PBANKA_082280	0.309088606460221
ENSG00000229474	PBANKA_082280	0.368453820701708
ENSG00000134440	PBANKA_082280	0.27668483025995
ENSG00000164002	PBANKA_082280	0.382877685817307
ENSG00000155324	PBANKA_082280	0.346402780932615
ENSG00000116062	PBANKA_082280	0.337101205601225
ENSG00000133818	PBANKA_082280	0.325320157344224
ENSG00000131242	PBANKA_082280	0.267614768182072
ENSG00000105281	PBANKA_082280	0.305670409128841
ENSG00000112425	PBANKA_082280	0.406086927404035
ENSG00000164111	PBANKA_082280	0.386513465085482
ENSG00000235194	PBANKA_082280	0.358903219759046
ENSG00000181634	PBANKA_082280	0.252906127146444
ENSG00000163512	PBANKA_082280	0.335916389210568
ENSG00000176563	PBANKA_082280	0.296649314309315
ENSG00000100836	PBANKA_082280	0.330461615894492
ENSG00000144566	PBANKA_082280	0.360285484692085
ENSG00000072778	PBANKA_082280	0.402627965727008
ENSG00000148835	PBANKA_082280	0.327955494418671
ENSG00000183977	PBANKA_082280	0.288245925867226
ENSG00000188266	PBANKA_082280	0.439191155810453
ENSG00000142235	PBANKA_082280	-0.259385065920958
ENSG00000136936	PBANKA_082280	0.324352265482401
ENSG00000159267	PBANKA_082280	0.246385146763894
ENSG00000166401	PBANKA_082280	0.368472103307451
ENSG00000172239	PBANKA_082280	0.378064150494787
ENSG00000156928	PBANKA_082280	0.38944359170182
ENSG00000136247	PBANKA_082280	0.327427796290237
ENSG00000136231	PBANKA_082280	0.326138381423148
ENSG00000126107	PBANKA_082280	-0.218216326822486
ENSG00000141665	PBANKA_082280	0.327525953906627
ENSG00000114480	PBANKA_082280	0.242217578937708
ENSG00000273559	PBANKA_082280	0.366682344676903
ENSG00000099246	PBANKA_082280	0.431047306677506
ENSG00000126088	PBANKA_082280	0.441804741070063
ENSG00000002016	PBANKA_082280	0.293281046509587
ENSG00000071462	PBANKA_082280	0.431398575388146
ENSG00000145740	PBANKA_082280	0.348213810629567
ENSG00000181027	PBANKA_082280	0.364717042941308
ENSG00000112667	PBANKA_082280	0.406007553857704
ENSG00000100359	PBANKA_082280	0.361375095906864
ENSG00000104941	PBANKA_082280	-0.235593215830369
ENSG00000136932	PBANKA_082280	0.339100087535104
ENSG00000159128	PBANKA_082280	0.388239874834335
ENSG00000072818	PBANKA_082280	0.383335307456176
ENSG00000139971	PBANKA_082280	0.257480004027396
ENSG00000131966	PBANKA_082280	0.480064877744553
ENSG00000105639	PBANKA_082280	0.304446765989391
ENSG00000068745	PBANKA_082280	0.360491986751192
ENSG00000137462	PBANKA_082280	0.366644139570853
ENSG00000099968	PBANKA_082280	0.345698109039348
ENSG00000078237	PBANKA_082280	0.353582989324168
ENSG00000239900	PBANKA_082280	0.436590873616565
ENSG00000148153	PBANKA_082280	0.358034717662188
ENSG00000114520	PBANKA_082280	0.436800750845857
ENSG00000186714	PBANKA_082280	0.31600654171594
ENSG00000133256	PBANKA_082280	0.411533827962224
ENSG00000149100	PBANKA_082280	0.406478976871373
ENSG00000120656	PBANKA_082280	0.394060919475456
ENSG00000166710	PBANKA_082280	0.511516311474754
ENSG00000146216	PBANKA_082280	-0.197325869334475
ENSG00000172183	PBANKA_082280	0.458839166987085
ENSG00000081087	PBANKA_082280	0.402433276782445
ENSG00000147669	PBANKA_082280	0.433475994524924
ENSG00000114098	PBANKA_082280	0.255573190978068
ENSG00000100796	PBANKA_082280	0.237682444665375
ENSG00000204438	PBANKA_082280	0.431815187605351
ENSG00000101146	PBANKA_082280	0.381891003686156
ENSG00000124532	PBANKA_082280	0.3443728902341
ENSG00000113851	PBANKA_082280	0.38585453523708
ENSG00000171720	PBANKA_082280	0.35782708742697
ENSG00000148158	PBANKA_082280	0.264260130629194
ENSG00000105404	PBANKA_082280	0.331193166361863
ENSG00000176261	PBANKA_082280	0.384246315751528
ENSG00000134057	PBANKA_082280	0.385842206393815
ENSG00000140030	PBANKA_082280	0.327204174630528
ENSG00000149257	PBANKA_082280	0.336366152291762
ENSG00000010295	PBANKA_082280	0.310286832810903
ENSG00000196588	PBANKA_082280	-0.2093210877401
ENSG00000091536	PBANKA_082280	0.406066843135706
ENSG00000072756	PBANKA_082280	0.284632252498752
ENSG00000129083	PBANKA_082280	0.338041056555665
ENSG00000133028	PBANKA_082280	0.300096318781085
ENSG00000213859	PBANKA_082280	0.328045260378611
ENSG00000177082	PBANKA_082280	0.40332979110508
ENSG00000105516	PBANKA_082280	-0.23579762252943
ENSG00000187824	PBANKA_082280	0.2306987927871
ENSG00000178105	PBANKA_082280	0.314319150286259
ENSG00000113456	PBANKA_082280	0.382177074597392
ENSG00000054983	PBANKA_082280	0.279104726579055
ENSG00000143878	PBANKA_082280	0.38482638210613
ENSG00000118960	PBANKA_082280	0.382018345470287
ENSG00000129084	PBANKA_082280	0.380678880098467
ENSG00000101363	PBANKA_082280	0.350755058666131
ENSG00000157954	PBANKA_082280	0.374074821219596
ENSG00000164053	PBANKA_082280	0.369296480515974
ENSG00000174837	PBANKA_082280	0.330244972230909
ENSG00000176371	PBANKA_082280	0.279769240591125
ENSG00000089693	PBANKA_082280	0.389296904716541
ENSG00000105376	PBANKA_082280	0.309928898455691
ENSG00000071626	PBANKA_082280	0.352092252346489
ENSG00000155189	PBANKA_082280	0.258047883484873
ENSG00000145708	PBANKA_082280	0.451091192466056
ENSG00000178445	PBANKA_082280	0.399562252232614
ENSG00000139890	PBANKA_082280	0.369431856145886
ENSG00000122952	PBANKA_082280	0.409424123795343
ENSG00000104228	PBANKA_082280	0.331724630674256
ENSG00000163378	PBANKA_082280	0.260152319514163
ENSG00000164512	PBANKA_082280	0.447036488757265
ENSG00000112333	PBANKA_082280	0.339993045951154
ENSG00000165516	PBANKA_082280	0.353249486099951
ENSG00000185753	PBANKA_082280	0.326532120894852
ENSG00000119866	PBANKA_082280	0.249286399906298
ENSG00000034677	PBANKA_082280	0.230253896553624
ENSG00000101160	PBANKA_082280	0.389013294564041
ENSG00000204498	PBANKA_082280	0.385407115024997
ENSG00000104450	PBANKA_082280	0.317616542556921
ENSG00000145354	PBANKA_082280	0.379872576761847
ENSG00000170638	PBANKA_082280	0.309535469255739
ENSG00000145990	PBANKA_082280	0.334616580470577
ENSG00000198563	PBANKA_082280	0.360560326599834
ENSG00000162419	PBANKA_082280	0.246584265888106
ENSG00000120686	PBANKA_082280	0.304327307602717
ENSG00000110436	PBANKA_082280	0.439452872520141
ENSG00000198055	PBANKA_082280	0.368947160581834
ENSG00000171169	PBANKA_082280	0.381906705212819
ENSG00000010704	PBANKA_082280	0.19842899766364
ENSG00000136100	PBANKA_082280	0.355294809573688
ENSG00000114738	PBANKA_082280	0.339635602344953
ENSG00000087266	PBANKA_082280	0.324320332336933
ENSG00000182220	PBANKA_082280	0.413684104794379
ENSG00000134058	PBANKA_082280	0.388068862815969
ENSG00000188895	PBANKA_082280	0.355317274464632
ENSG00000142507	PBANKA_082280	0.342520492480301
ENSG00000179859	PBANKA_082280	0.304858057104158
ENSG00000185614	PBANKA_082280	-0.282063272042988
ENSG00000164850	PBANKA_082280	0.439455362165928
ENSG00000120280	PBANKA_082280	0.272355151987123
ENSG00000118961	PBANKA_082280	0.351466663481532
ENSG00000099860	PBANKA_082280	0.315108711703459
ENSG00000041357	PBANKA_082280	0.441808706306129
ENSG00000093144	PBANKA_082280	0.385805965428461
ENSG00000140157	PBANKA_082280	0.353449673622118
ENSG00000162928	PBANKA_082280	0.265732294977256
ENSG00000205629	PBANKA_082280	0.360403299029904
ENSG00000113387	PBANKA_082280	0.522740670755868
ENSG00000113597	PBANKA_082280	0.42717114296806
ENSG00000171566	PBANKA_082280	0.323570684496695
ENSG00000163636	PBANKA_082280	0.410311963553186
ENSG00000170037	PBANKA_082280	0.321427533110719
ENSG00000153044	PBANKA_082280	0.334493149045307
ENSG00000095380	PBANKA_082280	0.418433543697053
ENSG00000105641	PBANKA_082280	0.372058978073376
ENSG00000197860	PBANKA_082280	0.357863125766466
ENSG00000171867	PBANKA_082280	0.322026174946
ENSG00000108651	PBANKA_082280	0.376451682473252
ENSG00000112335	PBANKA_082280	0.470729253431529
ENSG00000114125	PBANKA_082280	0.353435028598574
ENSG00000110047	PBANKA_082280	0.381215907939471
ENSG00000184014	PBANKA_082280	0.39914469052947
ENSG00000042317	PBANKA_082280	0.323912552805076
ENSG00000102580	PBANKA_082280	0.222526367854965
ENSG00000177558	PBANKA_082280	-0.250261964370926
ENSG00000013523	PBANKA_082280	-0.214108608718513
ENSG00000005238	PBANKA_082280	0.328821846133979
ENSG00000015475	PBANKA_082280	0.343471479849996
ENSG00000146143	PBANKA_082280	0.269563654179865
ENSG00000144744	PBANKA_082280	0.426141675122621
ENSG00000047621	PBANKA_082280	0.427661050490508
ENSG00000134153	PBANKA_082280	0.425847723537813
ENSG00000147853	PBANKA_082280	0.412254916780022
ENSG00000008226	PBANKA_082280	0.406663991193656
ENSG00000040275	PBANKA_082280	0.303215177104096
ENSG00000142002	PBANKA_082280	0.331047164130969
ENSG00000122873	PBANKA_082280	0.37351434849006
ENSG00000078070	PBANKA_082280	0.233567364229142
ENSG00000176533	PBANKA_082280	0.408498743611767
ENSG00000112339	PBANKA_082280	0.381321062220349
ENSG00000162976	PBANKA_082280	0.325687094800351
ENSG00000118162	PBANKA_082280	0.366024096591405
ENSG00000100220	PBANKA_082280	0.397533678125823
ENSG00000124657	PBANKA_082280	0.297627440940151
ENSG00000144747	PBANKA_082280	0.228757734351117
ENSG00000072401	PBANKA_082280	0.336944067857723
ENSG00000115268	PBANKA_082280	0.388186325956075
ENSG00000042980	PBANKA_082280	0.354052445508147
ENSG00000090581	PBANKA_082280	0.364924902591328
ENSG00000185880	PBANKA_082280	0.380645797474192
ENSG00000137098	PBANKA_082280	0.384535208902246
ENSG00000136490	PBANKA_082280	0.364058840029645
ENSG00000006015	PBANKA_082280	0.337835223493739
ENSG00000140511	PBANKA_082280	0.347363047743302
ENSG00000017797	PBANKA_082280	0.315911563136844
ENSG00000170266	PBANKA_082280	0.297745041642323
ENSG00000158806	PBANKA_082280	0.349160606179498
ENSG00000164088	PBANKA_082280	0.425458786231198
ENSG00000114302	PBANKA_082280	0.357341733361295
ENSG00000029639	PBANKA_082280	0.309640012778464
ENSG00000136867	PBANKA_082280	0.267827828096841
ENSG00000157426	PBANKA_082280	0.364903054483819
ENSG00000178802	PBANKA_082280	0.40485645683255
ENSG00000154582	PBANKA_082280	0.381880740178345
ENSG00000095015	PBANKA_082280	0.274665374366715
ENSG00000076641	PBANKA_082280	0.283904552301078
ENSG00000136108	PBANKA_082280	0.372110669733953
ENSG00000112984	PBANKA_082280	0.284794620445304
ENSG00000101265	PBANKA_082280	0.346032020313039
ENSG00000108561	PBANKA_082280	0.435493158923367
ENSG00000112983	PBANKA_082280	0.264475227145417
ENSG00000007520	PBANKA_082280	0.413238551478664
ENSG00000169371	PBANKA_082280	0.385584597070299
ENSG00000100902	PBANKA_082280	0.486665719784829
ENSG00000188352	PBANKA_082280	0.244270715657661
ENSG00000139737	PBANKA_082280	0.397058546552905
ENSG00000110048	PBANKA_082280	0.213793388248306
ENSG00000129197	PBANKA_082280	0.376192385660934
ENSG00000137133	PBANKA_082280	0.403881146024526
ENSG00000137103	PBANKA_082280	0.287711635803143
ENSG00000169020	PBANKA_082280	0.356070440778603
ENSG00000178761	PBANKA_082280	0.399580694600472
ENSG00000129460	PBANKA_082280	0.405679219931159
ENSG00000237651	PBANKA_082280	0.459185622589306
ENSG00000169026	PBANKA_082280	0.412159406899864
ENSG00000188493	PBANKA_082280	0.259758676956862
ENSG00000092020	PBANKA_082280	0.438590744093288
ENSG00000164253	PBANKA_082280	0.377902987270966
ENSG00000107643	PBANKA_082280	0.233692672382082
ENSG00000112996	PBANKA_082280	0.355770084062042
ENSG00000100462	PBANKA_082280	0.386432027324774
ENSG00000049245	PBANKA_082280	0.384183707196142
ENSG00000090316	PBANKA_082280	0.34622454279014
ENSG00000165688	PBANKA_082280	0.309808632867243
ENSG00000152942	PBANKA_082280	0.377956130633698
ENSG00000119844	PBANKA_082280	0.347576174206249
ENSG00000074695	PBANKA_082280	0.307129389822715
ENSG00000102547	PBANKA_082280	0.369761818869849
ENSG00000168237	PBANKA_082280	0.341121049714362
ENSG00000120158	PBANKA_082280	0.421757345051408
ENSG00000171448	PBANKA_082280	0.244377497147049
ENSG00000079616	PBANKA_082280	0.404614692180906
ENSG00000124733	PBANKA_082280	0.375596497560422
ENSG00000115421	PBANKA_082280	0.263464174830215
ENSG00000012171	PBANKA_082280	0.427553298082771
ENSG00000166337	PBANKA_082280	0.405351687096138
ENSG00000168724	PBANKA_082280	0.327289069578219
ENSG00000182511	PBANKA_082280	0.362929406028408
ENSG00000166333	PBANKA_082280	0.346573328738467
ENSG00000131061	PBANKA_082280	0.342397477541513
ENSG00000157873	PBANKA_082280	0.392943466334269
ENSG00000101336	PBANKA_082280	0.404450490555707
ENSG00000176386	PBANKA_082280	0.372101893329294
ENSG00000079215	PBANKA_082280	0.343079110080147
ENSG00000169193	PBANKA_082280	0.333328459626264
ENSG00000145050	PBANKA_082280	0.405161806715934
ENSG00000109113	PBANKA_082280	0.451027315675711
ENSG00000062282	PBANKA_082280	0.251363405927543
ENSG00000095787	PBANKA_082280	0.290276201726092
ENSG00000096746	PBANKA_082280	0.294084129215384
ENSG00000106077	PBANKA_082280	0.358528940068954
ENSG00000110328	PBANKA_082280	0.260175689557567
ENSG00000175895	PBANKA_082280	0.273561020026969
ENSG00000099974	PBANKA_082280	0.375979694196018
ENSG00000130193	PBANKA_082280	0.346342784524348
ENSG00000188811	PBANKA_082280	0.234823444837319
ENSG00000170819	PBANKA_082280	0.355998876475704
ENSG00000164430	PBANKA_082280	0.242250727938395
ENSG00000129810	PBANKA_082280	0.318646163064834
ENSG00000052802	PBANKA_082280	0.329075818030192
ENSG00000133104	PBANKA_082280	0.450755225214487
ENSG00000197208	PBANKA_082280	0.420183715559742
ENSG00000176623	PBANKA_082280	0.367355373999444
ENSG00000101290	PBANKA_082280	0.431986058942736
ENSG00000147050	PBANKA_082280	0.244176679785594
ENSG00000105221	PBANKA_082280	0.383027127565513
ENSG00000133275	PBANKA_082280	0.370243301848924
ENSG00000197136	PBANKA_082280	-0.294540759172129
ENSG00000163702	PBANKA_082280	0.415077612658368
ENSG00000069849	PBANKA_082280	0.372967283192468
ENSG00000137710	PBANKA_082280	0.255119622742196
ENSG00000183431	PBANKA_082280	0.379762022565386
ENSG00000119559	PBANKA_082280	0.32776220462421
ENSG00000089057	PBANKA_082280	0.283274943227457
ENSG00000095383	PBANKA_082280	0.429691674611487
ENSG00000168421	PBANKA_082280	0.411132370639765
ENSG00000164039	PBANKA_082280	0.368817089770892
ENSG00000170175	PBANKA_082280	0.369358641534595
ENSG00000184162	PBANKA_082280	0.359100307200135
ENSG00000276234	PBANKA_082280	0.325076606703116
ENSG00000165272	PBANKA_082280	0.385307847017136
ENSG00000064490	PBANKA_082280	0.37095428083713
ENSG00000095066	PBANKA_082280	0.446318858800781
ENSG00000137824	PBANKA_082280	0.363845769170844
ENSG00000156467	PBANKA_082280	0.446907996609414
ENSG00000132463	PBANKA_082280	0.390252704481173
ENSG00000116809	PBANKA_082280	0.331946262586904
ENSG00000069974	PBANKA_082280	0.388075083285797
ENSG00000160310	PBANKA_082280	0.288485000271396
ENSG00000170571	PBANKA_082280	0.254364529149481
ENSG00000175606	PBANKA_082280	0.410273209483326
ENSG00000060069	PBANKA_082280	0.270237536457865
ENSG00000108588	PBANKA_082280	0.239990258633024
ENSG00000198001	PBANKA_082280	0.277822823404783
ENSG00000174780	PBANKA_082280	0.344342344578327
ENSG00000104889	PBANKA_082280	0.353937784075584
ENSG00000254901	PBANKA_082280	0.357882049698107
ENSG00000117118	PBANKA_082280	0.348137734417974
ENSG00000171223	PBANKA_082280	0.312194949795707
ENSG00000204618	PBANKA_082280	0.274479506373078
ENSG00000260916	PBANKA_082280	0.360975402732988
ENSG00000132792	PBANKA_082280	0.360836899710827
ENSG00000213983	PBANKA_082280	0.377112378578967
ENSG00000152990	PBANKA_082280	0.349709683854991
ENSG00000067606	PBANKA_082280	0.385095412682469
ENSG00000067167	PBANKA_082280	0.436218936684103
ENSG00000100167	PBANKA_082280	-0.246800743161742
ENSG00000198026	PBANKA_082280	-0.277025972921362
ENSG00000148334	PBANKA_082280	0.378553089417942
ENSG00000284491	PBANKA_082280	0.41762110654879
ENSG00000069943	PBANKA_082280	0.374497222014078
ENSG00000172009	PBANKA_082280	0.370498114041437
ENSG00000105355	PBANKA_082280	0.429758277074956
ENSG00000123737	PBANKA_082280	0.356716054431588
ENSG00000128050	PBANKA_082280	0.405892954487969
ENSG00000114742	PBANKA_082280	0.277517473361396
ENSG00000110768	PBANKA_082280	0.348667445093074
ENSG00000236104	PBANKA_082280	0.373183416885969
ENSG00000142494	PBANKA_082280	-0.26229905340358
ENSG00000168438	PBANKA_082280	0.271977181797378
ENSG00000165271	PBANKA_082280	-0.186963522658857
ENSG00000134516	PBANKA_082280	0.224213971040044
ENSG00000146007	PBANKA_082280	0.430231610499424
ENSG00000160124	PBANKA_082280	0.354829497991945
ENSG00000170445	PBANKA_082280	0.374026138311298
ENSG00000198522	PBANKA_082280	0.365954033654146
ENSG00000111642	PBANKA_082280	0.281297191947333
ENSG00000145386	PBANKA_082280	0.274274179352556
ENSG00000135341	PBANKA_082280	0.301208565950395
ENSG00000168818	PBANKA_082280	0.410444874597669
ENSG00000259431	PBANKA_082280	0.354891799025701
ENSG00000164081	PBANKA_082280	0.373181856215587
ENSG00000171792	PBANKA_082280	0.435676870626635
ENSG00000154920	PBANKA_082280	0.364445436399005
ENSG00000174343	PBANKA_082280	-0.244166122444382
ENSG00000154589	PBANKA_082280	0.545341122418311
ENSG00000052723	PBANKA_082280	0.269037824343714
ENSG00000136271	PBANKA_082280	0.372802217709772
ENSG00000121577	PBANKA_082280	0.389476151649559
ENSG00000159131	PBANKA_082280	0.376074883759111
ENSG00000243943	PBANKA_082280	0.266696088905729
ENSG00000096996	PBANKA_082280	0.316287555436942
ENSG00000128463	PBANKA_082280	0.443945281965785
ENSG00000108352	PBANKA_082280	0.243184636362084
ENSG00000110274	PBANKA_082280	0.289409472314599
ENSG00000163798	PBANKA_082280	0.311256671103319
ENSG00000108592	PBANKA_082280	0.345888251533263
ENSG00000172466	PBANKA_082280	0.286051147134305
ENSG00000117410	PBANKA_082280	0.406766263697032
ENSG00000114841	PBANKA_082280	0.342265753493142
ENSG00000152270	PBANKA_082280	0.230200577607391
ENSG00000087191	PBANKA_082280	0.384627639924147
ENSG00000137880	PBANKA_082280	0.369732378504527
ENSG00000119760	PBANKA_082280	0.394904582979355
ENSG00000104129	PBANKA_082280	0.343206980009943
ENSG00000101574	PBANKA_082280	0.277340523785183
ENSG00000092529	PBANKA_082280	0.386187662564143
ENSG00000155719	PBANKA_082280	0.322141804511558
ENSG00000049656	PBANKA_082280	0.332299087842778
ENSG00000169016	PBANKA_082280	0.393183300644816
ENSG00000104381	PBANKA_082280	0.30823087311589
ENSG00000179477	PBANKA_082280	0.328245812310092
ENSG00000256453	PBANKA_082280	0.317157630182333
ENSG00000128918	PBANKA_082280	0.315398286534509
ENSG00000120314	PBANKA_082280	0.417931782450628
ENSG00000155329	PBANKA_082280	0.441492454879472
ENSG00000205758	PBANKA_082280	0.345525683684662
ENSG00000167904	PBANKA_082280	0.305504488256529
ENSG00000112855	PBANKA_082280	0.270580086611406
ENSG00000119487	PBANKA_082280	0.400504156516811
ENSG00000147592	PBANKA_082280	0.327978768612861
ENSG00000145545	PBANKA_082280	0.338064170151039
ENSG00000154237	PBANKA_082280	0.237981119036039
ENSG00000122490	PBANKA_082280	0.411707971420969
ENSG00000103569	PBANKA_082280	0.456498947396238
ENSG00000154359	PBANKA_082280	0.324111637771353
ENSG00000130150	PBANKA_082280	0.359949762386727
ENSG00000184845	PBANKA_082280	-0.233837997450172
ENSG00000166902	PBANKA_082280	0.367901714897097
ENSG00000134905	PBANKA_082280	0.452423595868771
ENSG00000240065	PBANKA_082280	0.373964632647965
ENSG00000105339	PBANKA_082280	0.31799133815088
ENSG00000204264	PBANKA_082280	0.421829551708603
ENSG00000170142	PBANKA_082280	0.391218699568665
ENSG00000204427	PBANKA_082280	0.366639001202649
ENSG00000064225	PBANKA_082280	0.31473855714206
ENSG00000166091	PBANKA_082280	0.456111876140954
ENSG00000196083	PBANKA_082280	0.28772925839052
ENSG00000148450	PBANKA_082280	0.509752596886525
ENSG00000110911	PBANKA_082280	0.278186443390901
ENSG00000276043	PBANKA_082280	0.288318137528644
ENSG00000187049	PBANKA_082280	0.392528070758361
ENSG00000183066	PBANKA_082280	0.261901264172854
ENSG00000124588	PBANKA_082280	0.446803366556579
ENSG00000164466	PBANKA_082280	0.392559144961763
ENSG00000087152	PBANKA_082280	0.326409497008642
ENSG00000157870	PBANKA_082280	0.362526439132669
ENSG00000091527	PBANKA_082280	0.389157037198868
ENSG00000079999	PBANKA_082280	0.343684807592434
ENSG00000168591	PBANKA_082280	0.473820101407308
ENSG00000105202	PBANKA_082280	0.343178540390088
ENSG00000171307	PBANKA_082280	0.372413466029055
ENSG00000276023	PBANKA_082280	0.356272889691275
ENSG00000080986	PBANKA_082280	0.309818964723666
ENSG00000100814	PBANKA_082280	0.435100474406382
ENSG00000007038	PBANKA_082280	0.260183935739005
ENSG00000186104	PBANKA_082280	0.425714286964148
ENSG00000144847	PBANKA_082280	0.275486299053241
ENSG00000148219	PBANKA_082280	0.315092152533614
ENSG00000013364	PBANKA_082280	0.403447525973036
ENSG00000156136	PBANKA_082280	0.313115184182762
ENSG00000135297	PBANKA_082280	0.287223894883289
ENSG00000074660	PBANKA_082280	0.419462225298851
ENSG00000177613	PBANKA_082280	0.263899295168941
ENSG00000130717	PBANKA_082280	0.442293806705336
ENSG00000086504	PBANKA_082280	0.439259392017204
ENSG00000130714	PBANKA_082280	0.338786991016809
ENSG00000163412	PBANKA_082280	0.321067738311418
ENSG00000164305	PBANKA_082280	0.394733651943646
ENSG00000105397	PBANKA_082280	0.403910821246231
ENSG00000186310	PBANKA_082280	0.283901041369279
ENSG00000197062	PBANKA_082280	0.31491038429577
ENSG00000178537	PBANKA_082280	0.374629107013017
ENSG00000170837	PBANKA_082280	0.511958033689339
ENSG00000141759	PBANKA_082280	0.421251495519996
ENSG00000151239	PBANKA_082280	0.322720215026145
ENSG00000101346	PBANKA_082280	0.302002674580264
ENSG00000154957	PBANKA_082280	0.321882670458001
ENSG00000105698	PBANKA_082280	0.305156089484984
ENSG00000105373	PBANKA_082280	0.37301846824609
ENSG00000183520	PBANKA_082280	0.310458746263348
ENSG00000069869	PBANKA_082280	0.280847173326397
ENSG00000107223	PBANKA_082280	0.349101425702095
ENSG00000122912	PBANKA_082280	0.272501999112407
ENSG00000085491	PBANKA_082280	0.294538784223999
ENSG00000069966	PBANKA_082280	0.332652914756561
ENSG00000144867	PBANKA_082280	0.425753677861137
ENSG00000113749	PBANKA_082280	0.303870870944413
ENSG00000167705	PBANKA_082280	0.384504233179223
ENSG00000172977	PBANKA_082280	0.403968450107569
ENSG00000169251	PBANKA_082280	0.359889746465885
ENSG00000125877	PBANKA_082280	0.392464895116692
ENSG00000162390	PBANKA_082280	-0.285931728540973
ENSG00000101546	PBANKA_082280	0.33570916193463
ENSG00000101407	PBANKA_082280	0.291916655296749
ENSG00000162391	PBANKA_082280	-0.302601116268436
ENSG00000115085	PBANKA_082280	0.317129101981221
ENSG00000169255	PBANKA_082280	0.400105853474005
ENSG00000196199	PBANKA_082280	0.26814074244937
ENSG00000101558	PBANKA_082280	0.430739826858352
ENSG00000136869	PBANKA_082280	0.281233093317602
ENSG00000112514	PBANKA_082280	0.373471440496387
ENSG00000159200	PBANKA_082280	0.353925745993072
ENSG00000125703	PBANKA_082280	0.399069888951766
ENSG00000271303	PBANKA_082280	0.264973988798858
ENSG00000227507	PBANKA_082280	0.311055193751235
ENSG00000120594	PBANKA_082280	0.323725668441811
ENSG00000215193	PBANKA_082280	0.252681282032668
ENSG00000197272	PBANKA_082280	0.353928786139938
ENSG00000068831	PBANKA_082280	0.34570962552824
ENSG00000163697	PBANKA_082280	-0.195064882618409
ENSG00000051596	PBANKA_082280	0.420245321151889
ENSG00000102103	PBANKA_082280	0.437520160895554
ENSG00000163840	PBANKA_082280	0.256330104455025
ENSG00000141428	PBANKA_082280	0.393294492885503
ENSG00000138496	PBANKA_082280	0.363052802027726
ENSG00000094804	PBANKA_082280	0.334454281002456
ENSG00000183763	PBANKA_082280	0.305597040036982
ENSG00000136986	PBANKA_082280	0.360161668049092
ENSG00000105401	PBANKA_082280	0.415437741875202
ENSG00000140382	PBANKA_082280	0.3643206617168
ENSG00000100209	PBANKA_082280	0.402617751584071
ENSG00000160396	PBANKA_082280	-0.330121299172938
ENSG00000138686	PBANKA_082280	0.268087018065359
ENSG00000065989	PBANKA_082280	-0.271291559693918
ENSG00000178980	PBANKA_082280	0.318426726838237
ENSG00000089195	PBANKA_082280	0.477521876297243
ENSG00000141127	PBANKA_082280	0.394595419912388
ENSG00000183765	PBANKA_082280	0.37782332339076
ENSG00000148303	PBANKA_082280	0.431766185845607
ENSG00000185619	PBANKA_082280	0.338195281297675
ENSG00000148400	PBANKA_082280	-0.20841317275306
ENSG00000243725	PBANKA_082280	0.355240160883108
ENSG00000165209	PBANKA_082280	0.32299411293022
ENSG00000088448	PBANKA_082280	0.311725296667903
ENSG00000161281	PBANKA_082280	-0.267503517537743
ENSG00000113583	PBANKA_082280	0.385009225021632
ENSG00000126768	PBANKA_082280	0.388368531907461
ENSG00000127586	PBANKA_082280	0.358708672169186
ENSG00000137492	PBANKA_082280	0.394033739521759
ENSG00000022567	PBANKA_082280	0.37069796088168
ENSG00000155034	PBANKA_082280	-0.237320055535165
ENSG00000108465	PBANKA_082280	0.412270314264431
ENSG00000178057	PBANKA_082280	0.36134735200112
ENSG00000079931	PBANKA_082280	0.332867242931852
ENSG00000013275	PBANKA_082280	0.372038549706248
ENSG00000177556	PBANKA_082280	0.337603729856084
ENSG00000133731	PBANKA_082280	0.392389528781445
ENSG00000140367	PBANKA_082280	0.26701829038312
ENSG00000173581	PBANKA_082280	0.340522397744383
ENSG00000145907	PBANKA_082280	0.25513791184453
ENSG00000140612	PBANKA_082280	0.276062544602329
ENSG00000145817	PBANKA_082280	0.398117794589335
ENSG00000166471	PBANKA_082280	0.214530891872287
ENSG00000184983	PBANKA_082280	0.425344710345936
ENSG00000185101	PBANKA_082280	0.345595236563688
ENSG00000178149	PBANKA_082280	0.420166793711821
ENSG00000130935	PBANKA_082280	0.333412321651037
ENSG00000129484	PBANKA_082280	0.368504020445048
ENSG00000251692	PBANKA_082280	-0.269634003146482
ENSG00000170525	PBANKA_082280	0.347860427200307
ENSG00000072210	PBANKA_082280	0.332851955892836
ENSG00000074319	PBANKA_082280	0.431328306811207
ENSG00000188487	PBANKA_082280	0.452370445645458
ENSG00000105662	PBANKA_082280	-0.260977083686838
ENSG00000129646	PBANKA_082280	0.342525035199205
ENSG00000074935	PBANKA_082280	0.372396122589863
ENSG00000239264	PBANKA_082280	0.415062802742943
ENSG00000104805	PBANKA_082280	0.387725653578319
ENSG00000156471	PBANKA_082280	0.343315109509778
ENSG00000138629	PBANKA_082280	0.405297221796314
ENSG00000153162	PBANKA_082280	0.249688212831371
ENSG00000075884	PBANKA_082280	0.382435949241863
ENSG00000100353	PBANKA_082280	0.328199289115208
ENSG00000178467	PBANKA_082280	0.360898462318652
ENSG00000108604	PBANKA_082280	0.358491398887706
ENSG00000116350	PBANKA_082280	0.261621860841282
ENSG00000119725	PBANKA_082280	0.420647193196175
ENSG00000124802	PBANKA_082280	0.339483408223484
ENSG00000241258	PBANKA_082280	0.244952547648451
ENSG00000197885	PBANKA_082280	0.394804667289575
ENSG00000151725	PBANKA_082280	0.394722357898146
ENSG00000088766	PBANKA_082280	0.428956135401931
ENSG00000076513	PBANKA_082280	0.325518416165286
ENSG00000117411	PBANKA_082280	0.355984738595779
ENSG00000184007	PBANKA_082280	0.369120479751949
ENSG00000114446	PBANKA_082280	0.370093546508827
ENSG00000115091	PBANKA_082280	0.330823128410906
ENSG00000172469	PBANKA_082280	0.266264510858196
ENSG00000111832	PBANKA_082280	0.431652410820313
ENSG00000158234	PBANKA_082280	0.442637617254543
ENSG00000126226	PBANKA_082280	0.363762595614392
ENSG00000165195	PBANKA_082280	0.406856203212768
ENSG00000130734	PBANKA_082280	0.370128448238365
ENSG00000157778	PBANKA_082280	0.34849091139906
ENSG00000173218	PBANKA_082280	0.261251947086308
ENSG00000115525	PBANKA_082280	0.341218344749185
ENSG00000129347	PBANKA_082280	0.374483491272367
ENSG00000132563	PBANKA_082280	0.368664205242113
ENSG00000162639	PBANKA_082280	0.441675359430418
ENSG00000176170	PBANKA_082280	0.391948629591835
ENSG00000131944	PBANKA_082280	0.375689801897689
ENSG00000196636	PBANKA_082280	0.500345163664967
ENSG00000120451	PBANKA_082280	0.328405123047248
ENSG00000187210	PBANKA_082280	0.33075009261859
ENSG00000161542	PBANKA_082280	0.309032089857774
ENSG00000124279	PBANKA_082280	0.395483178387176
ENSG00000213585	PBANKA_082280	0.331334642183245
ENSG00000071127	PBANKA_082280	0.351679596968176
ENSG00000124275	PBANKA_082280	0.323876355838963
ENSG00000164114	PBANKA_082280	0.301588211406576
ENSG00000116353	PBANKA_082280	0.367545889988093
ENSG00000006611	PBANKA_082280	-0.261240298804741
ENSG00000165138	PBANKA_082280	0.31946157734644
ENSG00000178896	PBANKA_082280	0.449175541902022
ENSG00000143033	PBANKA_082280	0.324392050918299
ENSG00000163626	PBANKA_082280	0.333180606722833
ENSG00000059122	PBANKA_082280	0.346829048116375
ENSG00000174915	PBANKA_082280	0.365921462913305
ENSG00000148290	PBANKA_082280	0.350017014588743
ENSG00000156050	PBANKA_082280	0.400523540167148
ENSG00000132950	PBANKA_082280	0.288685847157168
ENSG00000136444	PBANKA_082280	0.367873960461987
ENSG00000103035	PBANKA_082280	0.464827980500275
ENSG00000134324	PBANKA_082280	0.249632050152459
ENSG00000113638	PBANKA_082280	0.365645733315027
ENSG00000152558	PBANKA_082280	0.377721298034269
ENSG00000104953	PBANKA_082280	0.462755354440719
ENSG00000116750	PBANKA_082280	0.320731168675167
ENSG00000099364	PBANKA_082280	0.335195903477904
ENSG00000121022	PBANKA_082280	0.380520354551693
ENSG00000068001	PBANKA_082280	0.38688182696345
ENSG00000158604	PBANKA_082280	0.345147758699052
ENSG00000153339	PBANKA_082280	0.309693490365021
ENSG00000121964	PBANKA_082280	0.481488162741594
ENSG00000168036	PBANKA_082280	0.407187301390341
ENSG00000254470	PBANKA_082280	0.334786135083009
ENSG00000122694	PBANKA_082280	0.30948099431
ENSG00000166527	PBANKA_082280	0.442684386660425
ENSG00000126858	PBANKA_082280	0.288213527489698
ENSG00000108061	PBANKA_082280	0.278102932115944
ENSG00000157916	PBANKA_082280	0.344323326995242
ENSG00000103037	PBANKA_082280	0.378970557198441
ENSG00000104312	PBANKA_082280	0.356417812246034
ENSG00000205581	PBANKA_082280	0.483292813897948
ENSG00000196227	PBANKA_082280	0.285339785721324
ENSG00000178125	PBANKA_082280	0.47382214335235
ENSG00000132825	PBANKA_082280	0.371252274702702
ENSG00000070010	PBANKA_082280	0.446955226701799
ENSG00000152953	PBANKA_082280	0.460151351027123
ENSG00000163428	PBANKA_082280	0.281072194536844
ENSG00000173369	PBANKA_082280	0.337882347112084
ENSG00000163950	PBANKA_082280	0.328676791195949
ENSG00000125347	PBANKA_082280	0.337693926441405
ENSG00000162148	PBANKA_082280	0.34713416318728
ENSG00000117500	PBANKA_082280	0.37648988037319
ENSG00000166523	PBANKA_082280	0.510180422359244
ENSG00000136449	PBANKA_082280	0.339935939471748
ENSG00000166478	PBANKA_082280	0.281441060204709
ENSG00000128607	PBANKA_082280	0.274979451542616
ENSG00000166454	PBANKA_082280	0.34817320545529
ENSG00000166451	PBANKA_082280	0.378426073443325
ENSG00000196547	PBANKA_082280	0.51582763891539
ENSG00000100722	PBANKA_082280	0.299319163404398
ENSG00000037757	PBANKA_082280	0.330022026873833
ENSG00000186088	PBANKA_082280	0.339697491811802
ENSG00000158445	PBANKA_082280	0.223728774711751
ENSG00000124228	PBANKA_082280	0.38428131538373
ENSG00000002822	PBANKA_082280	0.302614165569259
ENSG00000166455	PBANKA_082280	0.242946685997928
ENSG00000055955	PBANKA_082280	0.39412742807217
ENSG00000152492	PBANKA_082280	0.289436555500214
ENSG00000103121	PBANKA_082280	0.395804944496909
ENSG00000070669	PBANKA_082280	0.440480709637815
ENSG00000127951	PBANKA_082280	0.269678167289779
ENSG00000150401	PBANKA_082280	0.3260519797495
ENSG00000171121	PBANKA_082280	0.378998334272656
ENSG00000135205	PBANKA_082280	0.308684517228806
ENSG00000112299	PBANKA_082280	0.457620329485024
ENSG00000169087	PBANKA_082280	0.342150912334112
ENSG00000102010	PBANKA_082280	0.503709051062647
ENSG00000106976	PBANKA_082280	-0.238186523900437
ENSG00000188747	PBANKA_082280	-0.305585639511429
ENSG00000075292	PBANKA_082280	0.214090112821168
ENSG00000100906	PBANKA_082280	0.387679000393596
ENSG00000013810	PBANKA_082280	0.394281432006435
ENSG00000148248	PBANKA_082280	0.402836093842548
ENSG00000087842	PBANKA_082280	0.405516232154441
ENSG00000175467	PBANKA_082280	0.38597840887756
ENSG00000138463	PBANKA_082280	0.329859302143927
ENSG00000120705	PBANKA_082280	0.432729661524091
ENSG00000178163	PBANKA_082280	0.215519385735017
ENSG00000171453	PBANKA_082280	0.339416179871074
ENSG00000122705	PBANKA_082280	0.368967290156366
ENSG00000127980	PBANKA_082280	0.221543483665389
ENSG00000186603	PBANKA_082280	0.437286100321721
ENSG00000172057	PBANKA_082280	0.403172896307189
ENSG00000159921	PBANKA_082280	0.284344906805347
ENSG00000131584	PBANKA_082280	-0.245187586130732
ENSG00000151247	PBANKA_082280	0.299536619180728
ENSG00000010319	PBANKA_082280	-0.258669312892271
ENSG00000109381	PBANKA_082280	0.250416862200733
ENSG00000151726	PBANKA_082280	0.397139496784709
ENSG00000179091	PBANKA_082280	0.340254063168727
ENSG00000163884	PBANKA_082280	-0.215727569210872
ENSG00000180773	PBANKA_082280	0.294119958571315
ENSG00000163738	PBANKA_082280	0.249124862277196
ENSG00000127054	PBANKA_082280	0.357982239332955
ENSG00000007952	PBANKA_082280	-0.257261063847241
ENSG00000145868	PBANKA_082280	0.322386439909262
ENSG00000164823	PBANKA_082280	0.266943597034067
ENSG00000111186	PBANKA_082280	0.412319279762024
ENSG00000169692	PBANKA_082280	0.374510445597412
ENSG00000168876	PBANKA_082280	0.422310721140928
ENSG00000111229	PBANKA_082280	0.417328003832448
ENSG00000131871	PBANKA_082280	0.379867575648632
ENSG00000087088	PBANKA_082280	0.325613656580432
ENSG00000121578	PBANKA_082280	0.432256983516134
ENSG00000183153	PBANKA_082280	0.396764814782073
ENSG00000198839	PBANKA_082280	0.390775243253961
ENSG00000065717	PBANKA_082280	-0.264910136718202
ENSG00000181924	PBANKA_082280	0.383336748881273
ENSG00000270882	PBANKA_082280	0.274441531082516
ENSG00000103061	PBANKA_082280	0.320390944785964
ENSG00000156508	PBANKA_082280	0.45552782450386
ENSG00000103064	PBANKA_082280	0.270323154709131
ENSG00000134627	PBANKA_082280	0.360056220750434
ENSG00000132024	PBANKA_082280	-0.194689184683678
ENSG00000148341	PBANKA_082280	0.302209635970337
ENSG00000151702	PBANKA_082280	0.315794706965152
ENSG00000168411	PBANKA_082280	0.265733502324256
ENSG00000132016	PBANKA_082280	-0.224139361172596
ENSG00000109618	PBANKA_082280	0.232217916784576
ENSG00000215475	PBANKA_082280	-0.259064464813923
ENSG00000132259	PBANKA_082280	0.341142267133748
ENSG00000050426	PBANKA_082280	0.371708729900279
ENSG00000123416	PBANKA_082280	0.409227149034754
ENSG00000150656	PBANKA_082280	0.212087956270089
ENSG00000204713	PBANKA_082280	0.32359522764657
ENSG00000102100	PBANKA_082280	0.309726779671293
ENSG00000106327	PBANKA_082280	0.337965607362185
ENSG00000169439	PBANKA_082280	0.462289100293001
ENSG00000176407	PBANKA_082280	0.304964832370927
ENSG00000172985	PBANKA_082280	0.395450540230438
ENSG00000119431	PBANKA_082280	0.381211719229778
ENSG00000145014	PBANKA_082280	0.343441626182443
ENSG00000167553	PBANKA_082280	0.379161782873466
ENSG00000148218	PBANKA_082280	0.304489429606404
ENSG00000093134	PBANKA_082280	0.331809916982337
ENSG00000143450	PBANKA_082280	0.358681841811968
ENSG00000103423	PBANKA_082280	0.326977157373283
ENSG00000171492	PBANKA_082280	0.307499365248384
ENSG00000182489	PBANKA_082280	-0.240955542306441
ENSG00000006652	PBANKA_082280	0.418311617313227
ENSG00000167552	PBANKA_082280	0.404111009238225
ENSG00000197705	PBANKA_082280	0.349456149177948
ENSG00000134758	PBANKA_082280	0.318138869132112
ENSG00000085719	PBANKA_082280	0.260351861914561
ENSG00000163131	PBANKA_082280	0.32737548437616
ENSG00000143436	PBANKA_082280	0.34947859852437
ENSG00000095319	PBANKA_082280	-0.273158851924899
ENSG00000150403	PBANKA_082280	0.484064600763897
ENSG00000159873	PBANKA_082280	0.314925426169467
ENSG00000154265	PBANKA_082280	0.261007750172143
ENSG00000136279	PBANKA_082280	0.418274284916905
ENSG00000110958	PBANKA_082280	0.292379687909592
ENSG00000088205	PBANKA_082280	0.316955284189923
ENSG00000171530	PBANKA_082280	0.447526604720832
ENSG00000154274	PBANKA_082280	0.22928501488017
ENSG00000106524	PBANKA_082280	0.254322562683579
ENSG00000183258	PBANKA_082280	0.365033748539605
ENSG00000124767	PBANKA_082280	0.353365529325137
ENSG00000181585	PBANKA_082280	0.348355151332806
ENSG00000121940	PBANKA_082280	0.24381623727552
ENSG00000205356	PBANKA_082280	0.29683871678728
ENSG00000179335	PBANKA_082280	0.444883586238359
ENSG00000182022	PBANKA_082280	0.320303430608255
ENSG00000122783	PBANKA_082280	0.291015926767523
ENSG00000125633	PBANKA_082280	0.26008038360256
ENSG00000172007	PBANKA_082280	0.299885665824803
ENSG00000164209	PBANKA_082280	0.323034313223892
ENSG00000129355	PBANKA_082280	0.382963157983898
ENSG00000146856	PBANKA_082280	0.288572391931923
ENSG00000198176	PBANKA_082280	0.358154492400533
ENSG00000071553	PBANKA_082280	0.356062976475022
ENSG00000121957	PBANKA_082280	0.324585303807537
ENSG00000180914	PBANKA_082280	0.268949644152627
ENSG00000158525	PBANKA_082280	0.413987574986346
ENSG00000148362	PBANKA_082280	0.363587978012192
ENSG00000111790	PBANKA_082280	0.317201924883567
ENSG00000135451	PBANKA_082280	0.384312296685814
ENSG00000172638	PBANKA_082280	0.370456422817274
ENSG00000175376	PBANKA_082280	0.332841833924695
ENSG00000151116	PBANKA_082280	0.282589794083563
ENSG00000065518	PBANKA_082280	0.371394484279094
ENSG00000179151	PBANKA_082280	0.326962370003485
ENSG00000100219	PBANKA_082280	0.394863069605829
ENSG00000146802	PBANKA_082280	0.278183421110932
ENSG00000167565	PBANKA_082280	0.330856903546726
ENSG00000104731	PBANKA_082280	0.300624100066841
ENSG00000162849	PBANKA_082280	-0.230478655482026
ENSG00000106268	PBANKA_082280	0.426740145859506
ENSG00000143368	PBANKA_082280	-0.231258399690916
ENSG00000185420	PBANKA_082280	0.306753272779069
ENSG00000155287	PBANKA_082280	0.451334831877728
ENSG00000186665	PBANKA_082280	0.398219163798478
ENSG00000132600	PBANKA_082280	0.326470964638565
ENSG00000068784	PBANKA_082280	0.37631548564656
ENSG00000170439	PBANKA_082280	0.471632577508135
ENSG00000064115	PBANKA_082280	0.359986647165334
ENSG00000149182	PBANKA_082280	0.298425684730846
ENSG00000188917	PBANKA_082280	0.357275486855726
ENSG00000100519	PBANKA_082280	0.507064508900119
ENSG00000134245	PBANKA_082280	0.22206488534225
ENSG00000007341	PBANKA_082280	0.249846772143984
ENSG00000141424	PBANKA_082280	0.364090969823847
ENSG00000106028	PBANKA_082280	0.428627787674811
ENSG00000134759	PBANKA_082280	0.24996587779956
ENSG00000228474	PBANKA_082280	0.376610837784083
ENSG00000114268	PBANKA_082280	0.330584470210944
ENSG00000134748	PBANKA_082280	0.338041722330198
ENSG00000104324	PBANKA_082280	0.297386893016033
ENSG00000169155	PBANKA_082280	0.268213422648254
ENSG00000063127	PBANKA_082280	0.281399986766499
ENSG00000204856	PBANKA_082280	0.40283725825287
ENSG00000144659	PBANKA_082280	0.335646409160967
ENSG00000104325	PBANKA_082280	0.42423454758882
ENSG00000086827	PBANKA_082280	0.319269563077265
ENSG00000111231	PBANKA_082280	0.354415297469553
ENSG00000164603	PBANKA_082280	0.204582827249333
ENSG00000172354	PBANKA_082280	0.395119705564185
ENSG00000109321	PBANKA_082280	0.435824027870639
ENSG00000065154	PBANKA_082280	0.449282965859203
ENSG00000147364	PBANKA_082280	0.403443895031047
ENSG00000160323	PBANKA_082280	-0.183918941762546
ENSG00000142856	PBANKA_082280	0.386362806818145
ENSG00000183087	PBANKA_082280	0.425156887092365
ENSG00000103091	PBANKA_082280	0.255387881283011
ENSG00000116237	PBANKA_082280	0.387707505977864
ENSG00000183597	PBANKA_082280	0.359705927431657
ENSG00000110435	PBANKA_082280	0.266421791761494
ENSG00000121350	PBANKA_082280	0.321379460180829
ENSG00000111237	PBANKA_082280	0.477013420116688
ENSG00000196531	PBANKA_082280	0.395047459746496
ENSG00000106263	PBANKA_082280	0.290171604525941
ENSG00000162711	PBANKA_082280	0.304679905472496
ENSG00000004700	PBANKA_082280	0.284909364043108
ENSG00000197498	PBANKA_082280	0.361897852555646
ENSG00000103671	PBANKA_082280	0.306658423826898
ENSG00000125629	PBANKA_082280	0.254774701714391
ENSG00000203965	PBANKA_082280	0.37403445031623
ENSG00000178999	PBANKA_082280	0.347632490767797
ENSG00000164985	PBANKA_082280	0.353788827808951
ENSG00000149089	PBANKA_082280	0.440578089705925
ENSG00000164713	PBANKA_082280	0.341412341314269
ENSG00000131876	PBANKA_082280	0.398581617366289
ENSG00000090013	PBANKA_082280	0.392134481439807
ENSG00000164484	PBANKA_082280	0.323088262951074
ENSG00000196872	PBANKA_082280	0.272689153045929
ENSG00000019169	PBANKA_082280	0.433378407705704
ENSG00000163507	PBANKA_082280	0.353739649696945
ENSG00000137764	PBANKA_082280	-0.186235671746365
ENSG00000128789	PBANKA_082280	0.426910651009196
ENSG00000115459	PBANKA_082280	0.40700152495273
ENSG00000204165	PBANKA_082280	0.352495574806748
ENSG00000184428	PBANKA_082280	0.356603708235204
ENSG00000151729	PBANKA_082280	-0.220030948667896
ENSG00000110934	PBANKA_082280	0.398416680558431
ENSG00000169299	PBANKA_082280	0.425973556429378
ENSG00000136261	PBANKA_082280	0.368325835024509
ENSG00000071859	PBANKA_082280	0.423077484877943
ENSG00000100360	PBANKA_082280	0.362853212643896
ENSG00000175857	PBANKA_082280	0.370042786302542
ENSG00000165861	PBANKA_082280	0.268567893445141
ENSG00000132300	PBANKA_082280	0.321174417146993
ENSG00000185875	PBANKA_082280	0.278200313893405
ENSG00000172336	PBANKA_082280	0.361413795070344
ENSG00000115365	PBANKA_082280	0.301438431004452
ENSG00000197894	PBANKA_082280	0.429898602289702
ENSG00000183762	PBANKA_082280	0.390887284642531
ENSG00000213722	PBANKA_082280	0.479041447607305
ENSG00000065328	PBANKA_082280	0.302931718885379
ENSG00000211455	PBANKA_082280	0.234855038596362
ENSG00000121542	PBANKA_082280	0.373894561821883
ENSG00000136167	PBANKA_082280	0.266475631328503
ENSG00000150316	PBANKA_082280	0.341947782809577
ENSG00000178028	PBANKA_082280	0.363103455638506
ENSG00000065485	PBANKA_082280	0.415085589791275
ENSG00000130827	PBANKA_082280	-0.261862203036323
ENSG00000121741	PBANKA_082280	0.27067687233372
ENSG00000065361	PBANKA_082280	-0.306112987851881
ENSG00000125869	PBANKA_082280	0.352771678814828
ENSG00000180921	PBANKA_082280	-0.207431813877601
ENSG00000243335	PBANKA_082280	0.300863426873363
ENSG00000053900	PBANKA_082280	0.269317952990499
ENSG00000151502	PBANKA_082280	0.393161497010536
ENSG00000122203	PBANKA_082280	0.408257832673886
ENSG00000213719	PBANKA_082280	0.471208237873511
ENSG00000103496	PBANKA_082280	0.418728295724825
ENSG00000130956	PBANKA_082280	0.294980352878821
ENSG00000103415	PBANKA_082280	0.384230599300754
ENSG00000135945	PBANKA_082280	0.225182795947087
ENSG00000144840	PBANKA_082280	0.379271058002725
ENSG00000018699	PBANKA_082280	0.293338688447136
ENSG00000258227	PBANKA_082280	0.425998320852594
ENSG00000171163	PBANKA_082280	0.393907130555364
ENSG00000070476	PBANKA_082280	0.242311182847587
ENSG00000132823	PBANKA_082280	0.369932548070378
ENSG00000136631	PBANKA_082280	0.334212674529751
ENSG00000183423	PBANKA_082280	0.272941018638358
ENSG00000101150	PBANKA_082280	0.341187766939353
ENSG00000137692	PBANKA_082280	0.423733697190231
ENSG00000180185	PBANKA_082280	0.3304341249286
ENSG00000164815	PBANKA_082280	0.391169726920381
ENSG00000204852	PBANKA_082280	0.318518413578788
ENSG00000158411	PBANKA_082280	0.418161955183758
ENSG00000040633	PBANKA_082280	0.388117124565711
ENSG00000159720	PBANKA_082280	0.429427884452231
ENSG00000082515	PBANKA_082280	0.402126730011672
ENSG00000162591	PBANKA_082280	0.34994593791537
ENSG00000023041	PBANKA_082280	0.294455699664074
ENSG00000132781	PBANKA_082280	0.419662563554521
ENSG00000175029	PBANKA_082280	0.318605792807809
ENSG00000136193	PBANKA_082280	0.27259402469175
ENSG00000111711	PBANKA_082280	0.330982962322147
ENSG00000153406	PBANKA_082280	0.455800754938528
ENSG00000092010	PBANKA_082280	0.380515516074229
ENSG00000158106	PBANKA_082280	0.337795990610158
ENSG00000081154	PBANKA_082280	0.37265052651337
ENSG00000104714	PBANKA_082280	0.264536713460143
ENSG00000140848	PBANKA_082280	0.39641016156294
ENSG00000184990	PBANKA_082280	0.347072048859309
ENSG00000147649	PBANKA_082280	0.243945937280652
ENSG00000100908	PBANKA_082280	-0.194908222467787
ENSG00000073584	PBANKA_082280	0.390331586983347
ENSG00000175416	PBANKA_082280	0.403882563043031
ENSG00000176142	PBANKA_082280	0.321534073911761
ENSG00000183576	PBANKA_082280	0.396213500543354
ENSG00000029153	PBANKA_082280	0.341311703065236
ENSG00000164808	PBANKA_082280	0.347264559188228
ENSG00000140319	PBANKA_082280	0.49065889572016
ENSG00000125944	PBANKA_082280	0.288350317546272
ENSG00000115514	PBANKA_082280	0.437154298717575
ENSG00000159445	PBANKA_082280	0.435966926435492
ENSG00000157869	PBANKA_082280	0.390769202352071
ENSG00000155368	PBANKA_082280	0.433745441878479
ENSG00000071889	PBANKA_082280	0.363198963886101
ENSG00000144182	PBANKA_082280	0.307269405864589
ENSG00000139182	PBANKA_082280	0.402360900422165
ENSG00000142208	PBANKA_082280	0.381649434615247
ENSG00000113312	PBANKA_082280	0.356849636004462
ENSG00000133243	PBANKA_082280	-0.210541203061118
ENSG00000170234	PBANKA_082280	0.259776874188542
ENSG00000077254	PBANKA_082280	0.297384389201338
ENSG00000065882	PBANKA_082280	0.234519526988962
ENSG00000158517	PBANKA_082280	0.415003609463123
ENSG00000134987	PBANKA_082280	0.216425191585869
ENSG00000099901	PBANKA_082280	0.391519788371832
ENSG00000100365	PBANKA_082280	0.40686313221297
ENSG00000180549	PBANKA_082280	0.354192173958936
ENSG00000070759	PBANKA_082280	0.441811823329274
ENSG00000102882	PBANKA_082280	0.347773195760357
ENSG00000132773	PBANKA_082280	0.375925873504678
ENSG00000105607	PBANKA_082280	0.363795070653283
ENSG00000161544	PBANKA_082280	0.30463333943894
ENSG00000117151	PBANKA_082280	0.401563840698488
ENSG00000099899	PBANKA_082280	0.317129841191844
ENSG00000172071	PBANKA_082280	0.343326137919989
ENSG00000132623	PBANKA_082280	0.263176034241937
ENSG00000167325	PBANKA_082280	0.349963682746616
ENSG00000104980	PBANKA_082280	0.354063492423876
ENSG00000143418	PBANKA_082280	0.38825055286607
ENSG00000003056	PBANKA_082280	0.356122444151476
ENSG00000241343	PBANKA_082280	0.517680396591685
ENSG00000165730	PBANKA_082280	0.408660247907831
ENSG00000102393	PBANKA_082280	0.350839685042583
ENSG00000123352	PBANKA_082280	0.375651275721928
ENSG00000073712	PBANKA_082280	0.41221079328994
ENSG00000158470	PBANKA_082280	0.355627904537628
ENSG00000085433	PBANKA_082280	0.264416866346271
ENSG00000101182	PBANKA_082280	0.370355311574051
ENSG00000275074	PBANKA_082280	0.340244495148043
ENSG00000184220	PBANKA_082280	0.457638527274996
ENSG00000186352	PBANKA_082280	0.392586025326038
ENSG00000155761	PBANKA_082280	0.327386849179603
ENSG00000082641	PBANKA_082280	0.293358589716163
ENSG00000109775	PBANKA_082280	0.356754176818833
ENSG00000163743	PBANKA_082280	0.311942355693174
ENSG00000125827	PBANKA_082280	0.360061928149208
ENSG00000116157	PBANKA_082280	0.435747843888435
ENSG00000183207	PBANKA_082280	0.387549697968802
ENSG00000144061	PBANKA_082280	0.293001446834532
ENSG00000113845	PBANKA_082280	0.371300356578647
ENSG00000082898	PBANKA_082280	0.283747896459525
ENSG00000107290	PBANKA_082280	0.250918366180881
ENSG00000198034	PBANKA_082280	0.39749092412281
ENSG00000155621	PBANKA_082280	0.371369288347281
ENSG00000184840	PBANKA_082280	0.378428797088858
ENSG00000137038	PBANKA_082280	0.38710367002739
ENSG00000196704	PBANKA_082280	0.422817877823995
ENSG00000100410	PBANKA_082280	0.388908846888541
ENSG00000102003	PBANKA_082280	0.391321559808793
ENSG00000165156	PBANKA_082280	0.282408993315092
ENSG00000170296	PBANKA_082280	0.401465854933001
ENSG00000135272	PBANKA_082280	0.282078439099848
ENSG00000114391	PBANKA_082280	0.425128824531079
ENSG00000132313	PBANKA_082280	0.323530170127003
ENSG00000147419	PBANKA_082280	0.395969452674241
ENSG00000170291	PBANKA_082280	0.369410261874239
ENSG00000137124	PBANKA_082280	0.414508661903486
ENSG00000152767	PBANKA_082280	0.370305667832146
ENSG00000075142	PBANKA_082280	0.32851819573776
ENSG00000108984	PBANKA_082280	0.429144725709992
ENSG00000168078	PBANKA_082280	0.384046598478005
ENSG00000135519	PBANKA_082280	-0.291384142655862
ENSG00000167625	PBANKA_082280	-0.231456866982265
ENSG00000153774	PBANKA_082280	0.339411989019744
ENSG00000121413	PBANKA_082280	0.388933394861006
ENSG00000187778	PBANKA_082280	0.331032118081333
ENSG00000142583	PBANKA_082280	0.439197038168164
ENSG00000148399	PBANKA_082280	0.378808707861091
ENSG00000171320	PBANKA_082280	0.331081918749724
ENSG00000165533	PBANKA_082280	0.416824629379473
ENSG00000023902	PBANKA_082280	0.323526925514293
ENSG00000075413	PBANKA_082280	0.266652566188966
ENSG00000135083	PBANKA_082280	0.252050688628963
ENSG00000158966	PBANKA_082280	0.285296572637258
ENSG00000135404	PBANKA_082280	0.462163315323646
ENSG00000116874	PBANKA_082280	0.381716102936345
ENSG00000101152	PBANKA_082280	0.362552045824954
ENSG00000141526	PBANKA_082280	0.399303652361284
ENSG00000131089	PBANKA_082280	0.334776718861852
ENSG00000108468	PBANKA_082280	0.463297263810926
ENSG00000114450	PBANKA_082280	0.245579498929884
ENSG00000124226	PBANKA_082280	0.380596870872036
ENSG00000134294	PBANKA_082280	0.31286642041515
ENSG00000167522	PBANKA_082280	0.239498833488374
ENSG00000180879	PBANKA_082280	0.381514647211628
ENSG00000102001	PBANKA_082280	-0.270271475006607
ENSG00000141551	PBANKA_082280	0.33341533597498
ENSG00000104549	PBANKA_082280	0.326477630739505
ENSG00000105722	PBANKA_082280	-0.258612969219907
ENSG00000213928	PBANKA_082280	0.380197885906579
ENSG00000111249	PBANKA_082280	-0.192875155610633
ENSG00000067829	PBANKA_082280	0.318784442176058
ENSG00000160325	PBANKA_082280	0.326333846635809
ENSG00000126524	PBANKA_082280	0.399361294604616
ENSG00000206527	PBANKA_082280	0.33051545690511
ENSG00000085871	PBANKA_082280	0.423618408960183
ENSG00000163644	PBANKA_082280	0.294514910087624
ENSG00000101181	PBANKA_082280	0.458743365052247
ENSG00000125931	PBANKA_082280	-0.256611002984401
ENSG00000070731	PBANKA_082280	0.406406079880983
ENSG00000146676	PBANKA_082280	0.285626197517794
ENSG00000214941	PBANKA_082280	0.361901504324971
ENSG00000051523	PBANKA_082280	0.361680744882157
ENSG00000172893	PBANKA_082280	0.42999624408649
ENSG00000166881	PBANKA_082280	0.231028682803843
ENSG00000131051	PBANKA_082280	0.343928670212103
ENSG00000198960	PBANKA_082280	0.368412387378014
ENSG00000172775	PBANKA_082280	0.322418944063108
ENSG00000102401	PBANKA_082280	0.269178131081333
ENSG00000198736	PBANKA_082280	0.500728571040583
ENSG00000011295	PBANKA_082280	0.301303533308345
ENSG00000205084	PBANKA_082280	-0.166738901484091
ENSG00000143409	PBANKA_082280	0.339244971457598
ENSG00000182944	PBANKA_082280	0.341835636156343
ENSG00000133872	PBANKA_082280	0.446193143687697
ENSG00000182218	PBANKA_082280	-0.277086320869362
ENSG00000100106	PBANKA_082280	0.394448150313397
ENSG00000100916	PBANKA_082280	0.270409823361324
ENSG00000101000	PBANKA_082280	0.300682980379788
ENSG00000166888	PBANKA_082280	0.38496226073278
ENSG00000134825	PBANKA_082280	0.361789998529983
ENSG00000102738	PBANKA_082280	0.360464718875274
ENSG00000161328	PBANKA_082280	-0.231972073869452
ENSG00000134824	PBANKA_082280	0.430074636097028
ENSG00000099849	PBANKA_082280	0.342168884726572
ENSG00000165071	PBANKA_082280	0.500311502941026
ENSG00000104518	PBANKA_082280	0.447754698668438
ENSG00000100413	PBANKA_082280	0.336357560155855
ENSG00000141076	PBANKA_082280	0.284512643754332
ENSG00000177156	PBANKA_082280	0.377097283840251
ENSG00000146828	PBANKA_082280	0.364953187943015
ENSG00000121570	PBANKA_082280	0.4511008290406
ENSG00000108950	PBANKA_082280	0.414586780163308
ENSG00000112697	PBANKA_082280	0.272849131180416
ENSG00000168246	PBANKA_082280	0.222041529133693
ENSG00000002919	PBANKA_082280	0.335630759908293
ENSG00000136770	PBANKA_082280	0.406191555762107
ENSG00000108932	PBANKA_082280	0.289855034990058
ENSG00000100263	PBANKA_082280	0.305962806123113
ENSG00000105717	PBANKA_082280	0.319525707021383
ENSG00000070540	PBANKA_082280	0.465752606592826
ENSG00000149485	PBANKA_082280	0.398669939895513
ENSG00000090686	PBANKA_082280	0.259925460004739
ENSG00000214357	PBANKA_082280	-0.287332370364496
ENSG00000036054	PBANKA_082280	0.277442567287928
ENSG00000183134	PBANKA_082280	-0.234134115714633
ENSG00000117385	PBANKA_082280	0.374049562666703
ENSG00000196465	PBANKA_082280	0.455672638360587
ENSG00000139211	PBANKA_082280	0.416718055708379
ENSG00000166986	PBANKA_082280	0.40253260601317
ENSG00000187446	PBANKA_082280	0.307318387985566
ENSG00000109536	PBANKA_082280	0.404773099728019
ENSG00000164117	PBANKA_082280	0.333056686897939
ENSG00000104047	PBANKA_082280	0.349369056661556
ENSG00000019991	PBANKA_082280	0.323933514978371
ENSG00000104660	PBANKA_082280	0.379952067988228
ENSG00000170852	PBANKA_082280	0.256244858041617
ENSG00000115828	PBANKA_082280	0.429883332643994
ENSG00000064547	PBANKA_082280	0.395525324990061
ENSG00000162604	PBANKA_082280	0.384642689221091
ENSG00000134077	PBANKA_082280	0.398521479144661
ENSG00000165006	PBANKA_082280	0.377910457316169
ENSG00000162520	PBANKA_082280	0.31066296251959
ENSG00000055147	PBANKA_082280	0.300984466543616
ENSG00000198223	PBANKA_082280	0.413949285090461
ENSG00000130177	PBANKA_082280	0.291593646937278
ENSG00000135249	PBANKA_082280	0.280887284032315
ENSG00000092094	PBANKA_082280	0.39666071131925
ENSG00000125863	PBANKA_082280	0.380330058947322
ENSG00000136824	PBANKA_082280	0.294214063242124
ENSG00000031698	PBANKA_082280	0.334360329166219
ENSG00000159579	PBANKA_082280	0.330010363905862
ENSG00000110060	PBANKA_082280	0.389620883209706
ENSG00000145569	PBANKA_082280	0.308030916502564
ENSG00000120896	PBANKA_082280	-0.227397087542923
ENSG00000175115	PBANKA_082280	-0.280100055582777
ENSG00000099995	PBANKA_082280	-0.282714937183955
ENSG00000164978	PBANKA_082280	0.454229024863175
ENSG00000107372	PBANKA_082280	0.350296538924246
ENSG00000151500	PBANKA_082280	0.365299007466806
ENSG00000005175	PBANKA_082280	0.311603022483564
ENSG00000175197	PBANKA_082280	0.501723826871286
ENSG00000135414	PBANKA_082280	0.321053580588113
ENSG00000167508	PBANKA_082280	0.343242627726026
ENSG00000205323	PBANKA_082280	0.4429029655988
ENSG00000165732	PBANKA_082280	0.36289965147068
ENSG00000102743	PBANKA_082280	0.334182672424277
ENSG00000123353	PBANKA_082280	0.406231493464547
ENSG00000105974	PBANKA_082280	0.353636612993598
ENSG00000177191	PBANKA_082280	0.379255778424384
ENSG00000117318	PBANKA_082280	-0.213763237902291
ENSG00000164654	PBANKA_082280	0.317525011905824
ENSG00000188283	PBANKA_082280	0.266336685384782
ENSG00000144224	PBANKA_082280	0.404592314333326
ENSG00000185669	PBANKA_082280	0.312780339049737
ENSG00000042493	PBANKA_082280	0.345068653254905
ENSG00000125434	PBANKA_082280	0.374188825721922
ENSG00000162702	PBANKA_082280	0.2556121189715
ENSG00000060558	PBANKA_082280	0.336397831633616
ENSG00000108961	PBANKA_082280	0.346619744194142
ENSG00000139567	PBANKA_082280	0.339684219579286
ENSG00000118197	PBANKA_082280	0.360661703993179
ENSG00000171612	PBANKA_082280	0.318700952341283
ENSG00000164972	PBANKA_082280	0.355641581562457
ENSG00000128311	PBANKA_082280	0.405246603109908
ENSG00000137500	PBANKA_082280	0.380813370788925
ENSG00000107951	PBANKA_082280	0.258869697444258
ENSG00000115947	PBANKA_082280	0.3871226036863
ENSG00000129351	PBANKA_082280	0.286459934803377
ENSG00000117362	PBANKA_082280	0.420642783393909
ENSG00000151498	PBANKA_082280	0.394532018706218
ENSG00000157150	PBANKA_082280	0.55198748436839
ENSG00000079432	PBANKA_082280	-0.247923951181667
ENSG00000104147	PBANKA_082280	0.386199697017496
ENSG00000169679	PBANKA_082280	0.410906617290515
ENSG00000137804	PBANKA_082280	0.372892458371515
ENSG00000187257	PBANKA_082280	0.274147013843554
ENSG00000144118	PBANKA_082280	0.449221223472105
ENSG00000135077	PBANKA_082280	0.350334833722051
ENSG00000165304	PBANKA_082280	0.374382144705202
ENSG00000188368	PBANKA_082280	0.400093940412704
ENSG00000176108	PBANKA_082280	0.352272196863471
ENSG00000166848	PBANKA_082280	0.295073747605519
ENSG00000065427	PBANKA_082280	0.421705879301734
ENSG00000139112	PBANKA_082280	0.501176944871863
ENSG00000120690	PBANKA_082280	0.238564757293706
ENSG00000139146	PBANKA_082280	0.376280951677711
ENSG00000143363	PBANKA_082280	0.362788711095456
ENSG00000166965	PBANKA_082280	0.277408694105676
ENSG00000103507	PBANKA_082280	0.422556072811571
ENSG00000206535	PBANKA_082280	0.32674658566354
ENSG00000180992	PBANKA_082280	0.313337280455665
ENSG00000093183	PBANKA_082280	0.416294128877861
ENSG00000184508	PBANKA_082280	0.418663745889898
ENSG00000102910	PBANKA_082280	0.287389749103316
ENSG00000137494	PBANKA_082280	0.238265715432507
ENSG00000143546	PBANKA_082280	0.559857124881492
ENSG00000121310	PBANKA_082280	0.435505490521877
ENSG00000184860	PBANKA_082280	0.297580693859607
ENSG00000266265	PBANKA_082280	0.303993960475809
ENSG00000049883	PBANKA_082280	0.278700564449979
ENSG00000181090	PBANKA_082280	0.239249440785422
ENSG00000149218	PBANKA_082280	0.238470752839965
ENSG00000092621	PBANKA_082280	0.392990651859808
ENSG00000144815	PBANKA_082280	0.338852079485275
ENSG00000129292	PBANKA_082280	0.245870148826929
ENSG00000059573	PBANKA_082280	0.322642547008505
ENSG00000115548	PBANKA_082280	0.274886783340172
ENSG00000173950	PBANKA_082280	0.398379899545133
ENSG00000156831	PBANKA_082280	0.452455322338818
ENSG00000163171	PBANKA_082280	0.430634271226076
ENSG00000182158	PBANKA_082280	0.346083740937287
ENSG00000140025	PBANKA_082280	0.299442176499273
ENSG00000100417	PBANKA_082280	0.335424933028539
ENSG00000170791	PBANKA_082280	0.425558825407187
ENSG00000113048	PBANKA_082280	0.374372132769567
ENSG00000102897	PBANKA_082280	0.49489035046677
ENSG00000177868	PBANKA_082280	0.346354580544694
ENSG00000164008	PBANKA_082280	0.326647512378683
ENSG00000166743	PBANKA_082280	0.369587913177305
ENSG00000148308	PBANKA_082280	0.358679424185943
ENSG00000065029	PBANKA_082280	0.377935002967558
ENSG00000181894	PBANKA_082280	0.340140799600005
ENSG00000197622	PBANKA_082280	0.441644618352806
ENSG00000005194	PBANKA_082280	0.414720320088947
ENSG00000172053	PBANKA_082280	0.367722582298112
ENSG00000197070	PBANKA_082280	0.357594827700214
ENSG00000135698	PBANKA_082280	0.42713553007515
ENSG00000110013	PBANKA_082280	0.350870464012294
ENSG00000005187	PBANKA_082280	0.239298065242167
ENSG00000110148	PBANKA_082280	-0.196094147529252
ENSG00000141580	PBANKA_082280	0.427073980310663
ENSG00000104863	PBANKA_082280	0.360036809095936
ENSG00000107672	PBANKA_082280	0.324414578067728
ENSG00000130255	PBANKA_082280	0.431083031822746
ENSG00000198898	PBANKA_082280	0.368359072116901
ENSG00000175564	PBANKA_082280	0.353990991135614
ENSG00000152213	PBANKA_082280	0.307928280425742
ENSG00000154144	PBANKA_082280	0.404756804408359
ENSG00000105854	PBANKA_082280	0.409148475163311
ENSG00000125912	PBANKA_082280	0.338427698433978
ENSG00000177697	PBANKA_082280	0.387933318268239
ENSG00000196511	PBANKA_082280	0.318747682581627
ENSG00000170522	PBANKA_082280	0.275263817425999
ENSG00000005189	PBANKA_082280	0.313361617519894
ENSG00000141568	PBANKA_082280	0.337320198055349
ENSG00000180354	PBANKA_082280	0.271525549078565
ENSG00000197956	PBANKA_082280	0.358842368572711
ENSG00000204599	PBANKA_082280	0.297645602208763
ENSG00000160219	PBANKA_082280	0.264479210638524
ENSG00000164219	PBANKA_082280	0.266442375282745
ENSG00000102978	PBANKA_082280	0.375097514165323
ENSG00000087077	PBANKA_082280	0.410936877058325
ENSG00000180233	PBANKA_082280	0.267338859440002
ENSG00000124120	PBANKA_082280	0.312368229245744
ENSG00000115866	PBANKA_082280	0.344453637682094
ENSG00000177519	PBANKA_082280	0.304607593880133
ENSG00000197712	PBANKA_082280	0.304147747478415
ENSG00000134574	PBANKA_082280	0.412406310304235
ENSG00000196678	PBANKA_082280	0.302593006004643
ENSG00000101161	PBANKA_082280	-0.278294553592996
ENSG00000143036	PBANKA_082280	0.361366510301642
ENSG00000167723	PBANKA_082280	0.296689231071689
ENSG00000167642	PBANKA_082280	0.44980809323292
ENSG00000160410	PBANKA_082280	0.400798253586167
ENSG00000120662	PBANKA_082280	0.370884802705492
ENSG00000164120	PBANKA_082280	0.585313557402562
ENSG00000204227	PBANKA_082280	0.330250918459253
ENSG00000172500	PBANKA_082280	0.391276328545434
ENSG00000140104	PBANKA_082280	0.487996083067192
ENSG00000159753	PBANKA_082280	-0.250879823991958
ENSG00000143126	PBANKA_082280	-0.313801581171576
ENSG00000169062	PBANKA_082280	0.351390249933103
ENSG00000136536	PBANKA_082280	0.340603798198061
ENSG00000229833	PBANKA_082280	0.412851423231384
ENSG00000174788	PBANKA_082280	-0.277300729066579
ENSG00000121895	PBANKA_082280	0.299568417618626
ENSG00000151657	PBANKA_082280	0.358499424178246
ENSG00000274523	PBANKA_082280	0.350215147846034
ENSG00000196365	PBANKA_082280	0.402697042274702
ENSG00000130826	PBANKA_082280	0.336776949386215
ENSG00000198954	PBANKA_082280	0.281405543545479
ENSG00000110446	PBANKA_082280	0.346525490272976
ENSG00000044115	PBANKA_082280	0.253673161980587
ENSG00000151883	PBANKA_082280	0.296814193186967
ENSG00000106399	PBANKA_082280	0.399552958304387
ENSG00000166971	PBANKA_082280	0.405999571637235
ENSG00000153094	PBANKA_082280	0.334330902176349
ENSG00000091490	PBANKA_082280	0.307782868127363
ENSG00000178567	PBANKA_082280	0.260510082561841
ENSG00000156795	PBANKA_082280	0.365580975687355
ENSG00000139914	PBANKA_082280	0.399583257230775
ENSG00000126895	PBANKA_082280	-0.32186484324383
ENSG00000129535	PBANKA_082280	0.363906149636417
ENSG00000166170	PBANKA_082280	0.306303761792248
ENSG00000126067	PBANKA_082280	0.374622973582627
ENSG00000100095	PBANKA_082280	0.259913663540371
ENSG00000166105	PBANKA_082280	0.29171577125144
ENSG00000234409	PBANKA_082280	-0.278746107876385
ENSG00000100897	PBANKA_082280	0.438860414564914
ENSG00000136518	PBANKA_082280	0.389691827667095
ENSG00000153093	PBANKA_082280	0.377889127433819
ENSG00000035862	PBANKA_082280	0.316583296546633
ENSG00000164576	PBANKA_082280	0.428073251176918
ENSG00000177426	PBANKA_082280	0.372930312944433
ENSG00000143552	PBANKA_082280	-0.302134332003746
ENSG00000114354	PBANKA_082280	0.356182957761946
ENSG00000061794	PBANKA_082280	0.359008980813483
ENSG00000165131	PBANKA_082280	0.409385328082222
ENSG00000100418	PBANKA_082280	0.392998724497446
ENSG00000151240	PBANKA_082280	-0.214550090528135
ENSG00000197912	PBANKA_082280	0.344763379415167
ENSG00000157456	PBANKA_082280	0.291915402809506
ENSG00000126970	PBANKA_082280	0.381410523331466
ENSG00000136522	PBANKA_082280	0.374879708594802
ENSG00000106244	PBANKA_082280	0.346073388756024
ENSG00000119729	PBANKA_082280	0.318463073147694
ENSG00000160917	PBANKA_082280	0.34929379067746
ENSG00000151665	PBANKA_082280	0.316065915527049
ENSG00000153283	PBANKA_082280	0.327520189242976
ENSG00000104529	PBANKA_082280	0.429864385348384
ENSG00000087448	PBANKA_082280	0.307154048213532
ENSG00000183837	PBANKA_082280	0.361180540299015
ENSG00000184277	PBANKA_082280	0.342938249933428
ENSG00000250565	PBANKA_082280	0.458021281129871
ENSG00000204366	PBANKA_082280	-0.25587070587687
ENSG00000123179	PBANKA_082280	0.419477454249266
ENSG00000135537	PBANKA_082280	0.334055137365289
ENSG00000134222	PBANKA_082280	0.430822725038163
ENSG00000231500	PBANKA_082280	0.445704875147139
ENSG00000106245	PBANKA_082280	0.391686550871533
ENSG00000166352	PBANKA_082280	0.405627826713823
ENSG00000223501	PBANKA_082280	0.26600332315749
ENSG00000169895	PBANKA_082280	0.312628878826763
ENSG00000124074	PBANKA_082280	0.351925206085792
ENSG00000149328	PBANKA_082280	0.317242905824277
ENSG00000198931	PBANKA_082280	0.339771698304826
ENSG00000159761	PBANKA_082280	0.402908586196669
ENSG00000156804	PBANKA_082280	0.277419131320396
ENSG00000131370	PBANKA_082280	0.470224989458237
ENSG00000004777	PBANKA_082280	-0.262346118837377
ENSG00000020181	PBANKA_082280	0.447725191503548
ENSG00000171703	PBANKA_082280	0.420489731025224
ENSG00000105835	PBANKA_082280	0.464840379015368
ENSG00000125375	PBANKA_082280	0.342595798336505
ENSG00000139160	PBANKA_082280	0.318127760878366
ENSG00000105726	PBANKA_082280	-0.26510714059413
ENSG00000121966	PBANKA_082280	0.305839050369247
ENSG00000151743	PBANKA_082280	0.37415305774685
ENSG00000117360	PBANKA_082280	0.292393145781959
ENSG00000106100	PBANKA_082280	0.244173497075992
ENSG00000162642	PBANKA_082280	0.392456447791818
ENSG00000004455	PBANKA_082280	0.372521188821322
ENSG00000141098	PBANKA_082280	0.273271006593272
ENSG00000164329	PBANKA_082280	0.331122653489953
ENSG00000116857	PBANKA_082280	0.381552124718647
ENSG00000253276	PBANKA_082280	0.471381380414258
ENSG00000165030	PBANKA_082280	0.362160227922118
ENSG00000143553	PBANKA_082280	0.398474509505803
ENSG00000213397	PBANKA_082280	0.398137047905967
ENSG00000048140	PBANKA_082280	0.386815363474459
ENSG00000115350	PBANKA_082280	0.36958360418906
ENSG00000082068	PBANKA_082280	0.328376536195894
ENSG00000083937	PBANKA_082280	0.238023245550204
ENSG00000186468	PBANKA_082280	0.441404722323731
ENSG00000184916	PBANKA_082280	-0.212776947466028
ENSG00000108669	PBANKA_082280	0.260768000138647
ENSG00000152348	PBANKA_082280	0.44767779962514
ENSG00000167515	PBANKA_082280	0.400007254362635
ENSG00000174326	PBANKA_082280	-0.208235752624086
ENSG00000115526	PBANKA_082280	0.317996227000023
ENSG00000142676	PBANKA_082280	0.476239346456717
ENSG00000179950	PBANKA_082280	0.307745624783502
ENSG00000197265	PBANKA_082280	0.384919746726376
ENSG00000213339	PBANKA_082280	0.359081734227673
ENSG00000198270	PBANKA_082280	0.31655058405463
ENSG00000138061	PBANKA_082280	0.443360087330407
ENSG00000155926	PBANKA_082280	0.379772163208215
ENSG00000170909	PBANKA_082280	0.412843788925225
ENSG00000160799	PBANKA_082280	0.393424915144417
ENSG00000196419	PBANKA_082280	0.362039445602304
ENSG00000197448	PBANKA_082280	0.400879258733842
ENSG00000147677	PBANKA_082280	0.363604506154411
ENSG00000169071	PBANKA_082280	-0.208178018677881
ENSG00000134775	PBANKA_082280	0.250207718148485
ENSG00000275342	PBANKA_082280	-0.253831984116239
ENSG00000179152	PBANKA_082280	0.312926308047256
ENSG00000154839	PBANKA_082280	0.422734110255225
ENSG00000213809	PBANKA_082280	0.380312556808066
ENSG00000157703	PBANKA_082280	-0.176577429150715
ENSG00000122643	PBANKA_082280	0.251224392158834
ENSG00000105619	PBANKA_082280	0.366641519906673
ENSG00000133835	PBANKA_082280	0.39761987490982
ENSG00000128203	PBANKA_082280	0.34636298248054
ENSG00000100526	PBANKA_082280	0.444767480385535
ENSG00000104524	PBANKA_082280	0.363421780526909
ENSG00000100099	PBANKA_082280	0.369157473204411
ENSG00000105618	PBANKA_082280	0.414991107267251
ENSG00000126602	PBANKA_082280	0.41181488405925
ENSG00000230989	PBANKA_082280	0.414617880707767
ENSG00000173334	PBANKA_082280	0.526628168765649
ENSG00000168734	PBANKA_082280	0.41190772298911
ENSG00000147813	PBANKA_082280	0.380837015433813
ENSG00000144029	PBANKA_082280	0.435163888979342
ENSG00000147679	PBANKA_082280	0.224160933826533
ENSG00000182199	PBANKA_082280	0.380108474116295
ENSG00000122862	PBANKA_082280	0.359676278713891
ENSG00000165629	PBANKA_082280	0.397370582173384
ENSG00000103510	PBANKA_082280	0.358985856387043
ENSG00000204634	PBANKA_082280	0.385699540100267
ENSG00000023697	PBANKA_082280	0.399036782458354
ENSG00000089248	PBANKA_082280	0.364116715434219
ENSG00000076242	PBANKA_082280	0.378341125004503
ENSG00000165118	PBANKA_082280	0.355136694780762
ENSG00000163156	PBANKA_082280	0.400263542942324
ENSG00000244486	PBANKA_082280	-0.256999604622937
ENSG00000148459	PBANKA_082280	0.486724407753397
ENSG00000140876	PBANKA_082280	0.361940804141326
ENSG00000136754	PBANKA_082280	0.342249784464145
ENSG00000103018	PBANKA_082280	0.349263069198641
ENSG00000165526	PBANKA_082280	0.365568048128848
ENSG00000113719	PBANKA_082280	0.412218310785025
ENSG00000163155	PBANKA_082280	-0.202409047137765
ENSG00000106105	PBANKA_082280	0.39069837917342
ENSG00000106554	PBANKA_082280	0.321933203273614
ENSG00000163159	PBANKA_082280	0.394381053796943
ENSG00000024526	PBANKA_082280	0.306580615034728
ENSG00000100376	PBANKA_082280	0.300344858591609
ENSG00000102904	PBANKA_082280	0.382237231829557
ENSG00000119812	PBANKA_082280	0.329993881353593
ENSG00000138185	PBANKA_082280	0.39436511657499
ENSG00000198755	PBANKA_082280	0.403854221499188
ENSG00000213918	PBANKA_082280	0.423861494541865
ENSG00000185386	PBANKA_082280	0.453757779429345
ENSG00000013288	PBANKA_082280	0.289352226231711
ENSG00000214063	PBANKA_082280	0.342887847634885
ENSG00000181852	PBANKA_082280	0.428776939820382
ENSG00000121653	PBANKA_082280	-0.246610282988649
ENSG00000214530	PBANKA_082280	0.426834756732095
ENSG00000156709	PBANKA_082280	0.386713781330978
ENSG00000004864	PBANKA_082280	0.243573645777276
ENSG00000136104	PBANKA_082280	0.378155165311987
ENSG00000070831	PBANKA_082280	0.392291636316931
ENSG00000116017	PBANKA_082280	0.406575090358956
ENSG00000171723	PBANKA_082280	-0.191408852779553
ENSG00000104408	PBANKA_082280	0.3218687138537
ENSG00000115364	PBANKA_082280	0.362434089940409
ENSG00000166839	PBANKA_082280	-0.210715039086464
ENSG00000181409	PBANKA_082280	0.391510534047237
ENSG00000151461	PBANKA_082280	0.238628366822987
ENSG00000144034	PBANKA_082280	0.400551305728315
ENSG00000005436	PBANKA_082280	0.339629599712782
ENSG00000137288	PBANKA_082280	0.353200022692583
ENSG00000127990	PBANKA_082280	0.496269874140847
ENSG00000179021	PBANKA_082280	0.402853621213732
ENSG00000175105	PBANKA_082280	0.27201011793837
ENSG00000132589	PBANKA_082280	0.290392398937155
ENSG00000163320	PBANKA_082280	0.336241922333875
ENSG00000147140	PBANKA_082280	0.315264369761846
ENSG00000198513	PBANKA_082280	0.360255967119892
ENSG00000108641	PBANKA_082280	0.393509636565211
ENSG00000083520	PBANKA_082280	0.319416506722186
ENSG00000130703	PBANKA_082280	0.334770938165985
ENSG00000121410	PBANKA_082280	0.43895693664375
ENSG00000160883	PBANKA_082280	0.53050037998422
ENSG00000074071	PBANKA_082280	0.370421406059324
ENSG00000185010	PBANKA_082280	0.39536383394851
ENSG00000113763	PBANKA_082280	0.260565192523835
ENSG00000143106	PBANKA_082280	0.359122696095589
ENSG00000179271	PBANKA_082280	0.364458990956725
ENSG00000104886	PBANKA_082280	0.364592873768446
ENSG00000265808	PBANKA_082280	0.323211614980254
ENSG00000104219	PBANKA_082280	0.345515076454498
ENSG00000155438	PBANKA_082280	0.424430349886163
ENSG00000103429	PBANKA_082280	0.374112279743264
ENSG00000111846	PBANKA_082280	0.335035917108537
ENSG00000214128	PBANKA_082280	-0.236862245746878
ENSG00000090054	PBANKA_082280	0.355369696825331
ENSG00000124249	PBANKA_082280	0.302663182470519
ENSG00000064205	PBANKA_082280	-0.196122485870334
ENSG00000131558	PBANKA_082280	0.219869238277697
ENSG00000100129	PBANKA_082280	0.309919156104047
ENSG00000168288	PBANKA_082280	0.391402066653199
ENSG00000164221	PBANKA_082280	0.332334836586371
ENSG00000167536	PBANKA_082280	0.381060663515039
ENSG00000185418	PBANKA_082280	0.330106992356498
ENSG00000156097	PBANKA_082280	0.38423514290707
ENSG00000160293	PBANKA_082280	-0.223304236985936
ENSG00000171055	PBANKA_082280	0.37731836148476
ENSG00000052344	PBANKA_082280	-0.275559154690653
ENSG00000105856	PBANKA_082280	0.371349321195698
ENSG00000147206	PBANKA_082280	0.361690784366282
ENSG00000102921	PBANKA_082280	0.367171837516833
ENSG00000100266	PBANKA_082280	0.338979898496766
ENSG00000076043	PBANKA_082280	0.41122412297346
ENSG00000065809	PBANKA_082280	0.387504391552096
ENSG00000186153	PBANKA_082280	0.250845022429357
ENSG00000090661	PBANKA_082280	0.368002146992297
ENSG00000153208	PBANKA_082280	0.330207273793752
ENSG00000139645	PBANKA_082280	-0.22282981949103
ENSG00000108179	PBANKA_082280	0.339736695401607
ENSG00000132170	PBANKA_082280	0.522231258310421
ENSG00000262919	PBANKA_082280	0.411057804090449
ENSG00000180425	PBANKA_082280	0.416340045385511
ENSG00000108010	PBANKA_082280	0.393509777867907
ENSG00000157224	PBANKA_082280	0.305149537316021
ENSG00000171302	PBANKA_082280	0.375314391259562
ENSG00000104687	PBANKA_082280	0.429728926305829
ENSG00000121680	PBANKA_082280	0.363349902847731
ENSG00000065135	PBANKA_082280	0.292430640072037
ENSG00000136527	PBANKA_082280	0.370717728212037
ENSG00000178226	PBANKA_082280	0.350535538054088
ENSG00000095906	PBANKA_082280	0.362432304135531
ENSG00000116337	PBANKA_082280	0.303504721271623
ENSG00000067064	PBANKA_082280	0.443233304590299
ENSG00000003147	PBANKA_082280	0.497579148144418
ENSG00000141560	PBANKA_082280	0.357774356064685
ENSG00000064763	PBANKA_082280	0.313792702217707
ENSG00000143398	PBANKA_082280	0.377106203724941
ENSG00000214827	PBANKA_082280	0.263348199397373
ENSG00000106125	PBANKA_082280	0.255501102700006
ENSG00000104626	PBANKA_082280	0.390872576537679
ENSG00000132640	PBANKA_082280	0.363603384904567
ENSG00000115919	PBANKA_082280	0.29819020646368
ENSG00000087502	PBANKA_082280	0.349923498448584
ENSG00000117395	PBANKA_082280	0.434008503339035
ENSG00000211460	PBANKA_082280	0.363355850224544
ENSG00000116793	PBANKA_082280	0.360417442039881
ENSG00000177054	PBANKA_082280	0.34081606434921
ENSG00000243710	PBANKA_082280	0.284738510900022
ENSG00000105793	PBANKA_082280	0.350892517015749
ENSG00000106392	PBANKA_082280	0.288342855740788
ENSG00000153250	PBANKA_082280	0.220888181472083
ENSG00000116497	PBANKA_082280	0.25629241412145
ENSG00000134684	PBANKA_082280	0.405489743733302
ENSG00000116171	PBANKA_082280	0.315625881264285
ENSG00000155099	PBANKA_082280	0.375507434849052
ENSG00000137965	PBANKA_082280	0.319894727973117
ENSG00000100483	PBANKA_082280	0.370264489095359
ENSG00000073921	PBANKA_082280	0.263125988315229
ENSG00000167460	PBANKA_082280	0.318510690809614
ENSG00000178927	PBANKA_082280	0.43359575901019
ENSG00000160183	PBANKA_082280	0.290252283158125
ENSG00000145780	PBANKA_082280	0.238495289251821
ENSG00000180964	PBANKA_082280	0.420223718649532
ENSG00000103160	PBANKA_082280	0.34946676989218
ENSG00000205060	PBANKA_082280	0.297882448425731
ENSG00000099284	PBANKA_082280	0.398415626305537
ENSG00000164587	PBANKA_082280	0.308107936880909
ENSG00000156510	PBANKA_082280	0.290546325775443
ENSG00000143384	PBANKA_082280	0.365715834074901
ENSG00000011009	PBANKA_082280	0.323802771455989
ENSG00000124356	PBANKA_082280	0.397061818190898
ENSG00000205464	PBANKA_082280	0.466346311500369
ENSG00000154099	PBANKA_082280	0.496830812113025
ENSG00000188343	PBANKA_082280	0.33833879900849
ENSG00000105048	PBANKA_082280	0.409166689733618
ENSG00000140299	PBANKA_082280	0.393981311650395
ENSG00000163870	PBANKA_082280	0.344981947347159
ENSG00000143554	PBANKA_082280	0.351872857839731
ENSG00000116001	PBANKA_082280	0.287420804149599
ENSG00000156521	PBANKA_082280	0.336096698806839
ENSG00000134480	PBANKA_082280	0.308764769815285
ENSG00000148343	PBANKA_082280	0.324106028442599
ENSG00000084733	PBANKA_082280	0.366951035415379
ENSG00000051620	PBANKA_082280	0.506024465400253
ENSG00000104872	PBANKA_082280	0.368243920051546
ENSG00000113269	PBANKA_082280	0.206763602033508
ENSG00000163421	PBANKA_082280	0.503033809101215
ENSG00000183665	PBANKA_082280	0.369795517678093
ENSG00000120526	PBANKA_082280	0.278468089698877
ENSG00000173011	PBANKA_082280	0.285845835368454
ENSG00000135469	PBANKA_082280	0.350638318791941
ENSG00000184524	PBANKA_082280	-0.222844286112941
ENSG00000184716	PBANKA_082280	0.334415485361932
ENSG00000155959	PBANKA_082280	0.39178976203046
ENSG00000177042	PBANKA_082280	0.361218502622969
ENSG00000123609	PBANKA_082280	0.278492792239363
ENSG00000176715	PBANKA_082280	0.361139615993292
ENSG00000141504	PBANKA_082280	0.332624609393314
ENSG00000177106	PBANKA_082280	0.409587388877472
ENSG00000128886	PBANKA_082280	0.381542482598344
ENSG00000168010	PBANKA_082280	0.430866073875123
ENSG00000129255	PBANKA_082280	0.377871827189634
ENSG00000169660	PBANKA_082280	0.362785478139283
ENSG00000155508	PBANKA_082280	0.38202642245495
ENSG00000115165	PBANKA_082280	0.351903883136068
ENSG00000170464	PBANKA_082280	0.342534471791237
ENSG00000109016	PBANKA_082280	0.321381689799594
ENSG00000215114	PBANKA_082280	0.335018779625526
ENSG00000087206	PBANKA_082280	0.247762447967881
ENSG00000155961	PBANKA_082280	0.324009797868979
ENSG00000171700	PBANKA_082280	0.342089171648641
ENSG00000134375	PBANKA_082280	0.370347520535607
ENSG00000168589	PBANKA_082280	-0.234355053651071
ENSG00000137100	PBANKA_082280	0.335437817485755
ENSG00000085662	PBANKA_082280	0.361648862418095
ENSG00000186350	PBANKA_082280	0.339104081760086
ENSG00000185973	PBANKA_082280	0.297704965214618
ENSG00000160439	PBANKA_082280	0.325701427588294
ENSG00000107968	PBANKA_082280	0.401301401979915
ENSG00000081019	PBANKA_082280	0.274345145643448
ENSG00000145365	PBANKA_082280	0.29261035997427
ENSG00000123610	PBANKA_082280	0.329782577811348
ENSG00000073331	PBANKA_082280	0.301067379389842
ENSG00000104691	PBANKA_082280	0.474877561180064
ENSG00000133466	PBANKA_082280	0.291208158729078
ENSG00000028839	PBANKA_082280	0.373424828458296
ENSG00000159352	PBANKA_082280	0.42482537831623
ENSG00000142082	PBANKA_082280	0.386431532570195
ENSG00000188488	PBANKA_082280	-0.268824710180494
ENSG00000100823	PBANKA_082280	0.405102040304838
ENSG00000170248	PBANKA_082280	0.287605618656193
ENSG00000178175	PBANKA_082280	-0.283350238310663
ENSG00000205423	PBANKA_082280	0.307211680241968
ENSG00000213780	PBANKA_082280	0.293450393253184
ENSG00000182718	PBANKA_082280	0.334934483579557
ENSG00000112110	PBANKA_082280	0.380369747658762
ENSG00000185627	PBANKA_082280	0.378170428448811
ENSG00000079332	PBANKA_082280	0.356971140144775
ENSG00000101856	PBANKA_082280	0.3667574962811
ENSG00000176393	PBANKA_082280	0.300804815120097
ENSG00000162607	PBANKA_082280	0.328845830361381
ENSG00000166913	PBANKA_082280	0.342637828283991
ENSG00000090487	PBANKA_082280	0.364047127388559
ENSG00000102316	PBANKA_082280	0.337956902712435
ENSG00000024862	PBANKA_082280	0.425204398026124
ENSG00000174695	PBANKA_082280	0.363338849882901
ENSG00000171793	PBANKA_082280	0.389367282273702
ENSG00000173281	PBANKA_082280	0.274047666067484
ENSG00000168003	PBANKA_082280	0.355796577794752
ENSG00000177963	PBANKA_082280	0.379246369150964
ENSG00000147684	PBANKA_082280	0.405638396318187
ENSG00000178952	PBANKA_082280	0.353494922102978
ENSG00000155393	PBANKA_082280	0.314695790121925
ENSG00000005022	PBANKA_082280	0.352128409235652
ENSG00000176171	PBANKA_082280	0.448656127606684
ENSG00000170264	PBANKA_082280	0.302330464993643
ENSG00000075790	PBANKA_082280	0.342773639498355
ENSG00000206562	PBANKA_082280	0.440091574173248
ENSG00000167280	PBANKA_082280	0.2920168438368
ENSG00000115170	PBANKA_082280	0.23692459562911
ENSG00000183624	PBANKA_082280	0.382620188963903
ENSG00000143373	PBANKA_082280	0.281123416628813
ENSG00000156253	PBANKA_082280	0.335931268803331
ENSG00000101940	PBANKA_082280	0.439564335596801
ENSG00000196591	PBANKA_082280	0.219850440128214
ENSG00000144827	PBANKA_082280	0.395962832235623
ENSG00000278195	PBANKA_082280	0.414790652732888
ENSG00000124333	PBANKA_082280	0.302317210507793
ENSG00000171603	PBANKA_082280	-0.242875029443173
ENSG00000067365	PBANKA_082280	0.396014984776023
ENSG00000163660	PBANKA_082280	0.42681421501677
ENSG00000204220	PBANKA_082280	0.369139807198124
ENSG00000035499	PBANKA_082280	0.336312539592395
ENSG00000100271	PBANKA_082280	0.39940962183137
ENSG00000147687	PBANKA_082280	0.380742912261402
ENSG00000018610	PBANKA_082280	0.379126262216525
ENSG00000163281	PBANKA_082280	0.265610335812138
ENSG00000173418	PBANKA_082280	0.345141963312112
ENSG00000155660	PBANKA_082280	0.386173669342874
ENSG00000084754	PBANKA_082280	0.378259490553833
ENSG00000213563	PBANKA_082280	0.336890200967661
ENSG00000179761	PBANKA_082280	0.392958635170935
ENSG00000136560	PBANKA_082280	0.298399967610232
ENSG00000059377	PBANKA_082280	0.362323465783081
ENSG00000135597	PBANKA_082280	0.310005378547885
ENSG00000177853	PBANKA_082280	0.216118001974546
ENSG00000089775	PBANKA_082280	0.246429096384883
ENSG00000114956	PBANKA_082280	0.376499255252519
ENSG00000114529	PBANKA_082280	0.249070662340974
ENSG00000089597	PBANKA_082280	-0.259146557182882
ENSG00000174500	PBANKA_082280	0.38394926818362
ENSG00000130695	PBANKA_082280	0.284905412476389
ENSG00000042088	PBANKA_082280	0.321941762022951
ENSG00000205143	PBANKA_082280	-0.274478649488502
ENSG00000161973	PBANKA_082280	0.407914842862501
ENSG00000127561	PBANKA_082280	-0.292020503194485
ENSG00000147955	PBANKA_082280	0.363167938161093
ENSG00000096060	PBANKA_082280	0.408638965531472
ENSG00000067445	PBANKA_082280	0.340853578917055
ENSG00000177879	PBANKA_082280	0.482778269555026
ENSG00000117308	PBANKA_082280	0.382050716990707
ENSG00000205593	PBANKA_082280	-0.297327158199895
ENSG00000197746	PBANKA_082280	-0.193198567627081
ENSG00000077721	PBANKA_082280	0.374152098814988
ENSG00000120725	PBANKA_082280	0.411509215323839
ENSG00000167526	PBANKA_082280	0.415746487573337
ENSG00000105429	PBANKA_082280	-0.290749368340365
ENSG00000038002	PBANKA_082280	0.380282120682447
ENSG00000147465	PBANKA_082280	0.303132094964004
ENSG00000196305	PBANKA_082280	0.377001667500266
ENSG00000126464	PBANKA_082280	-0.356249877662843
ENSG00000070190	PBANKA_082280	0.256240963727427
ENSG00000180817	PBANKA_082280	0.446979132648921
ENSG00000104064	PBANKA_082280	0.400757099862945
ENSG00000134686	PBANKA_082280	0.41281920064421
ENSG00000107960	PBANKA_082280	0.479952986555175
ENSG00000151093	PBANKA_082280	0.285010357417958
ENSG00000183621	PBANKA_082280	0.416398109809535
ENSG00000151465	PBANKA_082280	0.444107710967905
ENSG00000151092	PBANKA_082280	0.388331964144148
ENSG00000060762	PBANKA_082280	0.380749716341446
ENSG00000135473	PBANKA_082280	0.316404789232449
ENSG00000151640	PBANKA_082280	-0.21347293452631
ENSG00000114744	PBANKA_082280	0.454162613572936
ENSG00000100918	PBANKA_082280	0.315581573068099
ENSG00000183019	PBANKA_082280	0.493773556986095
ENSG00000018408	PBANKA_082280	0.321136079886584
ENSG00000148356	PBANKA_082280	0.326886154597485
ENSG00000165609	PBANKA_082280	0.37516649383732
ENSG00000177830	PBANKA_082280	0.36737363338903
ENSG00000079805	PBANKA_082280	0.286509920748092
ENSG00000198081	PBANKA_082280	0.235905038327568
ENSG00000083807	PBANKA_082280	0.414332239311369
ENSG00000101343	PBANKA_082280	0.28824386427062
ENSG00000100055	PBANKA_082280	0.359718437310203
ENSG00000161217	PBANKA_082280	0.297889943321589
ENSG00000169504	PBANKA_082280	0.304428334010317
ENSG00000196497	PBANKA_082280	0.343742439423369
ENSG00000108666	PBANKA_082280	0.397782364244572
ENSG00000109743	PBANKA_082280	0.399337675983729
ENSG00000078304	PBANKA_082280	0.387422529873616
ENSG00000141506	PBANKA_082280	0.314267141095299
ENSG00000127616	PBANKA_082280	0.228974769559159
ENSG00000101104	PBANKA_082280	0.337453253502618
ENSG00000152684	PBANKA_082280	0.254756011424298
ENSG00000138670	PBANKA_082280	0.291887806222951
ENSG00000099203	PBANKA_082280	0.378590355398591
ENSG00000100109	PBANKA_082280	0.362441676734854
ENSG00000118564	PBANKA_082280	0.372962227062905
ENSG00000135046	PBANKA_082280	0.433929100040895
ENSG00000165646	PBANKA_082280	0.336356355188129
ENSG00000116685	PBANKA_082280	0.365446077675127
ENSG00000170892	PBANKA_082280	0.48221059368373
ENSG00000111247	PBANKA_082280	0.351433324277461
ENSG00000049167	PBANKA_082280	0.340122389327634
ENSG00000172830	PBANKA_082280	0.218888049553086
ENSG00000141505	PBANKA_082280	0.372422949514163
ENSG00000082996	PBANKA_082280	0.432141313498115
ENSG00000104907	PBANKA_082280	0.350457934929986
ENSG00000197798	PBANKA_082280	0.341811561889401
ENSG00000061656	PBANKA_082280	0.353924702263393
ENSG00000166897	PBANKA_082280	-0.209587377101815
ENSG00000138074	PBANKA_082280	0.392324207017793
ENSG00000143612	PBANKA_082280	0.376611833520096
ENSG00000196372	PBANKA_082280	0.469652051089338
ENSG00000167216	PBANKA_082280	0.317698270820122
ENSG00000184208	PBANKA_082280	0.357957209085311
ENSG00000157184	PBANKA_082280	0.429289572121286
ENSG00000153130	PBANKA_082280	0.357007344427637
ENSG00000134014	PBANKA_082280	0.307469061502455
ENSG00000110074	PBANKA_082280	0.326919358375919
ENSG00000131591	PBANKA_082280	0.35593427678632
ENSG00000078043	PBANKA_082280	0.239349860009695
ENSG00000082212	PBANKA_082280	0.365101758787579
ENSG00000176986	PBANKA_082280	0.30409966669725
ENSG00000206199	PBANKA_082280	0.344156786391135
ENSG00000100764	PBANKA_082280	0.46509164472546
ENSG00000129559	PBANKA_082280	0.444164180635535
ENSG00000119720	PBANKA_082280	0.298761019293742
ENSG00000167523	PBANKA_082280	0.357861668273891
ENSG00000179598	PBANKA_082280	0.382200907231562
ENSG00000131165	PBANKA_082280	0.32694547005951
ENSG00000205220	PBANKA_082280	0.359735326936154
ENSG00000163754	PBANKA_082280	0.419058521743759
ENSG00000109270	PBANKA_082280	0.414872742975881
ENSG00000141086	PBANKA_082280	0.338574607372257
ENSG00000167077	PBANKA_082280	0.384984966274192
ENSG00000147533	PBANKA_082280	0.481546018594446
ENSG00000100344	PBANKA_082280	0.432275131025299
ENSG00000166295	PBANKA_082280	0.431178442483513
ENSG00000176055	PBANKA_082280	0.251198858887888
ENSG00000138303	PBANKA_082280	0.319651294939805
ENSG00000256537	PBANKA_082280	0.342457235137806
ENSG00000187735	PBANKA_082280	0.261291485086593
ENSG00000101425	PBANKA_082280	0.342439676760437
ENSG00000072415	PBANKA_082280	0.255484889074793
ENSG00000161714	PBANKA_082280	0.309290579312731
ENSG00000137106	PBANKA_082280	0.391092155985493
ENSG00000146122	PBANKA_082280	0.505437319268633
ENSG00000181513	PBANKA_082280	0.334907437499817
ENSG00000073861	PBANKA_082280	-0.240880301816951
ENSG00000185267	PBANKA_082280	0.285114096827513
ENSG00000100554	PBANKA_082280	0.374555266224098
ENSG00000136436	PBANKA_082280	0.279083077627805
ENSG00000099341	PBANKA_082280	0.342980676623489
ENSG00000172613	PBANKA_082280	0.271919076693537
ENSG00000125864	PBANKA_082280	0.343351405631643
ENSG00000169981	PBANKA_082280	0.341999248641337
ENSG00000156256	PBANKA_082280	0.352766682193247
ENSG00000117899	PBANKA_082280	0.381111756409812
ENSG00000135164	PBANKA_082280	0.28407350472359
ENSG00000083444	PBANKA_082280	0.352875208424485
ENSG00000172731	PBANKA_082280	0.369219930237389
ENSG00000100139	PBANKA_082280	0.288407993198676
ENSG00000168487	PBANKA_082280	0.342147571809718
ENSG00000174744	PBANKA_082280	0.347183678344122
ENSG00000197045	PBANKA_082280	0.291183969530302
ENSG00000184719	PBANKA_082280	0.413368509995939
ENSG00000166341	PBANKA_082280	-0.258137039033059
ENSG00000168653	PBANKA_082280	0.441656759453644
ENSG00000142765	PBANKA_082280	0.36035287418914
ENSG00000137575	PBANKA_082280	0.407755107002817
ENSG00000120159	PBANKA_082280	0.371819788625789
ENSG00000010810	PBANKA_082280	0.352941097419821
ENSG00000184887	PBANKA_082280	0.32898318532577
ENSG00000214655	PBANKA_082280	0.38028113297887
ENSG00000198042	PBANKA_082280	0.288495151342069
ENSG00000129696	PBANKA_082280	0.325131269138442
ENSG00000160190	PBANKA_082280	0.394428533350172
ENSG00000136521	PBANKA_082280	0.378321802592903
ENSG00000197753	PBANKA_082280	0.434780288957768
ENSG00000108469	PBANKA_082280	0.362422370034719
ENSG00000166164	PBANKA_082280	0.367450469505956
ENSG00000154743	PBANKA_082280	0.334065247300742
ENSG00000154727	PBANKA_082280	0.368332228133964
ENSG00000066056	PBANKA_082280	-0.230291538059718
ENSG00000088727	PBANKA_082280	0.3489718730864
ENSG00000189266	PBANKA_082280	0.22850684802478
ENSG00000136830	PBANKA_082280	0.397331224818622
ENSG00000171222	PBANKA_082280	0.35649419434578
ENSG00000157193	PBANKA_082280	0.387844851826266
ENSG00000154723	PBANKA_082280	0.412349367663693
ENSG00000204590	PBANKA_082280	-0.173906209884747
ENSG00000164182	PBANKA_082280	0.371780589172548
ENSG00000073111	PBANKA_082280	0.418583715519229
ENSG00000266714	PBANKA_082280	0.393318034219894
ENSG00000214212	PBANKA_082280	0.39419406295273
ENSG00000221978	PBANKA_082280	0.310791572443706
ENSG00000153048	PBANKA_082280	0.360161017028007
ENSG00000005156	PBANKA_082280	0.336794567150354
ENSG00000010803	PBANKA_082280	0.302956663822197
ENSG00000143889	PBANKA_082280	0.304638082559565
ENSG00000188064	PBANKA_082280	-0.229718631909807
ENSG00000103502	PBANKA_082280	0.348163401021592
ENSG00000140650	PBANKA_082280	0.370254021602932
ENSG00000185324	PBANKA_082280	0.340768966174052
ENSG00000091140	PBANKA_082280	0.250967679438919
ENSG00000170340	PBANKA_082280	0.263642966845786
ENSG00000165806	PBANKA_082280	0.460289448144895
ENSG00000152380	PBANKA_082280	0.352012268028984
ENSG00000088808	PBANKA_082280	-0.249977543910387
ENSG00000104213	PBANKA_082280	0.354909994535969
ENSG00000170889	PBANKA_082280	0.447553576351558
ENSG00000100142	PBANKA_082280	0.334536297974332
ENSG00000170310	PBANKA_082280	0.377933090167469
ENSG00000141646	PBANKA_082280	0.255425865570928
ENSG00000175538	PBANKA_082280	0.350808552576349
ENSG00000129187	PBANKA_082280	0.396133525441096
ENSG00000171174	PBANKA_082280	0.452638381192265
ENSG00000163235	PBANKA_082280	0.359262857503571
ENSG00000158019	PBANKA_082280	0.37306138599881
ENSG00000176018	PBANKA_082280	0.231173698285194
ENSG00000128294	PBANKA_082280	0.40414814412558
ENSG00000109180	PBANKA_082280	0.425203732068088
ENSG00000229809	PBANKA_082280	0.362020571601035
ENSG00000176092	PBANKA_082280	0.361997667196792
ENSG00000114978	PBANKA_082280	0.359344045392213
ENSG00000170734	PBANKA_082280	0.36622022100899
ENSG00000101247	PBANKA_082280	0.365412040069279
ENSG00000169814	PBANKA_082280	0.36553837402219
ENSG00000142733	PBANKA_082280	0.321084219751272
ENSG00000132485	PBANKA_082280	0.368241888442626
ENSG00000135452	PBANKA_082280	0.366730000641699
ENSG00000189077	PBANKA_082280	0.4600292518805
ENSG00000168883	PBANKA_082280	0.342583529773197
ENSG00000114346	PBANKA_082280	0.284578774511196
ENSG00000148814	PBANKA_082280	0.324278532735065
ENSG00000100239	PBANKA_082280	0.330206078177305
ENSG00000109083	PBANKA_082280	0.506817603957381
ENSG00000110057	PBANKA_082280	0.361275013871426
ENSG00000130733	PBANKA_082280	0.392024823988797
ENSG00000032389	PBANKA_082280	0.379849496869958
ENSG00000131979	PBANKA_082280	0.397158348531572
ENSG00000104825	PBANKA_082280	0.330819038414223
ENSG00000127948	PBANKA_082280	0.427645598228711
ENSG00000100294	PBANKA_082280	0.285522538729276
ENSG00000161904	PBANKA_082280	0.400544597273788
ENSG00000128482	PBANKA_082280	-0.233720431527564
ENSG00000085788	PBANKA_082280	0.309259283699057
ENSG00000158578	PBANKA_082280	0.255970759238465
ENSG00000109929	PBANKA_082280	0.277389435124206
ENSG00000171853	PBANKA_082280	0.37432395366259
ENSG00000075399	PBANKA_082280	0.434847404051276
ENSG00000110171	PBANKA_082280	-0.205272196493224
ENSG00000134001	PBANKA_082280	0.428010782956782
ENSG00000100241	PBANKA_082280	-0.223940220597317
ENSG00000187741	PBANKA_082280	0.412264158904514
ENSG00000132763	PBANKA_082280	0.34946722219084
ENSG00000117450	PBANKA_082280	0.38238245556805
ENSG00000147535	PBANKA_082280	0.322740664650485
ENSG00000167588	PBANKA_082280	0.342138481106243
ENSG00000167461	PBANKA_082280	0.268663819311624
ENSG00000168887	PBANKA_082280	0.453156250440025
ENSG00000105928	PBANKA_082280	0.393590006798399
ENSG00000124155	PBANKA_082280	0.417915827855006
ENSG00000150433	PBANKA_082280	0.381489687275913
ENSG00000186812	PBANKA_082280	0.257218616213418
ENSG00000130713	PBANKA_082280	0.408993644677202
ENSG00000175806	PBANKA_082280	0.34316029534157
ENSG00000100300	PBANKA_082280	0.367690267141266
ENSG00000160888	PBANKA_082280	0.334726225713582
ENSG00000125445	PBANKA_082280	0.402694030341387
ENSG00000147536	PBANKA_082280	0.409888577984338
ENSG00000196422	PBANKA_082280	0.356952209319369
ENSG00000104290	PBANKA_082280	0.287299225079078
ENSG00000158669	PBANKA_082280	0.3487772200096
ENSG00000242485	PBANKA_082280	0.393370348032455
ENSG00000170236	PBANKA_082280	0.272250559387136
ENSG00000057608	PBANKA_082280	0.239279507811012
ENSG00000165959	PBANKA_082280	0.298333749569001
ENSG00000188243	PBANKA_082280	0.543180238556508
ENSG00000120992	PBANKA_082280	0.403283039819199
ENSG00000167088	PBANKA_082280	0.400486483577331
ENSG00000107731	PBANKA_082280	-0.210527543752492
ENSG00000158805	PBANKA_082280	0.433251356701032
ENSG00000169045	PBANKA_082280	0.319065027308549
ENSG00000172534	PBANKA_082280	-0.24299745035038
ENSG00000104419	PBANKA_082280	0.337999226937297
ENSG00000181315	PBANKA_082280	0.321068337240128
ENSG00000240720	PBANKA_082280	0.385500099804189
ENSG00000001630	PBANKA_082280	0.347022155612086
ENSG00000106733	PBANKA_082280	0.400243070182946
ENSG00000138615	PBANKA_082280	0.347919789694106
ENSG00000181061	PBANKA_082280	0.418742711327087
ENSG00000180834	PBANKA_082280	0.377876842512217
ENSG00000064270	PBANKA_082280	0.380976905529996
ENSG00000139624	PBANKA_082280	0.385364882495275
ENSG00000102221	PBANKA_082280	0.339513543904096
ENSG00000179387	PBANKA_082280	0.334745528355375
ENSG00000077463	PBANKA_082280	0.345965377771177
ENSG00000007255	PBANKA_082280	0.339997617923331
ENSG00000175536	PBANKA_082280	0.389497183165192
ENSG00000167291	PBANKA_082280	0.351102691597912
ENSG00000178449	PBANKA_082280	0.422615628477183
ENSG00000140950	PBANKA_082280	0.295175725555925
ENSG00000118308	PBANKA_082280	0.342954620421895
ENSG00000167962	PBANKA_082280	0.320349218406956
ENSG00000135686	PBANKA_082280	0.342137331965851
ENSG00000101882	PBANKA_082280	0.323685208065513
ENSG00000137817	PBANKA_082280	0.329327837373577
ENSG00000164180	PBANKA_082280	0.365319500219329
ENSG00000124596	PBANKA_082280	0.398698668199899
ENSG00000163104	PBANKA_082280	0.24982439666907
ENSG00000197635	PBANKA_082280	0.295466337844843
ENSG00000158201	PBANKA_082280	0.378659944731397
ENSG00000169813	PBANKA_082280	0.410718940689269
ENSG00000152766	PBANKA_082280	0.422928995335615
ENSG00000171777	PBANKA_082280	0.312204825899989
ENSG00000065911	PBANKA_082280	0.344250560572263
ENSG00000114626	PBANKA_082280	0.357619631612904
ENSG00000116688	PBANKA_082280	0.260719871721607
ENSG00000126822	PBANKA_082280	-0.2234766462808
ENSG00000143575	PBANKA_082280	0.398069140317767
ENSG00000167604	PBANKA_082280	0.374380070872155
ENSG00000143390	PBANKA_082280	0.410928979702691
ENSG00000173614	PBANKA_082280	0.306523570162567
ENSG00000026103	PBANKA_082280	0.317358206611208
ENSG00000184281	PBANKA_082280	0.363883004045373
ENSG00000100968	PBANKA_082280	0.406714310603167
ENSG00000141519	PBANKA_082280	0.362941155423334
ENSG00000139180	PBANKA_082280	0.420527754772462
ENSG00000156411	PBANKA_082280	0.478560646372372
ENSG00000162441	PBANKA_082280	0.365494597779228
ENSG00000140931	PBANKA_082280	0.389641468479671
ENSG00000010219	PBANKA_082280	0.475558060291117
ENSG00000160908	PBANKA_082280	0.395644155790552
ENSG00000152457	PBANKA_082280	0.321821784322298
ENSG00000196652	PBANKA_082280	0.399137675786625
ENSG00000152133	PBANKA_082280	0.327732450253934
ENSG00000100079	PBANKA_082280	0.268072084631881
ENSG00000198000	PBANKA_082280	0.269790645286025
ENSG00000181019	PBANKA_082280	0.380081515830691
ENSG00000101883	PBANKA_082280	-0.198949873923631
ENSG00000167969	PBANKA_082280	0.374233051087852
ENSG00000142534	PBANKA_082280	0.461568751662841
ENSG00000145912	PBANKA_082280	0.416352862954214
ENSG00000185436	PBANKA_082280	0.300765415281198
ENSG00000064995	PBANKA_082280	0.349169235312196
ENSG00000196793	PBANKA_082280	0.353089561300147
ENSG00000197102	PBANKA_082280	0.243511464885159
ENSG00000173567	PBANKA_082280	-0.222838613490801
ENSG00000182518	PBANKA_082280	0.40594992650626
ENSG00000220008	PBANKA_082280	0.325301437006015
ENSG00000130332	PBANKA_082280	0.34905651862479
ENSG00000108384	PBANKA_082280	0.406048999382754
ENSG00000160712	PBANKA_082280	0.356001536188659
ENSG00000141294	PBANKA_082280	-0.29919157956462
ENSG00000122741	PBANKA_082280	0.350261835513055
ENSG00000100029	PBANKA_082280	0.412037860391598
ENSG00000106460	PBANKA_082280	0.3048801156605
ENSG00000168096	PBANKA_082280	0.364447410416546
ENSG00000071894	PBANKA_082280	-0.287423908845073
ENSG00000050405	PBANKA_082280	0.333849622892438
ENSG00000183723	PBANKA_082280	0.273159869571148
ENSG00000104904	PBANKA_082280	0.383681681743462
ENSG00000078124	PBANKA_082280	0.336512310522135
ENSG00000133574	PBANKA_082280	0.332478266810105
ENSG00000180353	PBANKA_082280	0.38870532409569
ENSG00000156414	PBANKA_082280	0.279549831027837
ENSG00000174547	PBANKA_082280	0.377241045236299
ENSG00000130724	PBANKA_082280	0.410439751282781
ENSG00000048405	PBANKA_082280	0.232435750779507
ENSG00000106404	PBANKA_082280	0.323930992941758
ENSG00000172465	PBANKA_082280	0.394244000544087
ENSG00000077238	PBANKA_082280	0.515631004544946
ENSG00000102078	PBANKA_082280	0.379205834382608
ENSG00000254986	PBANKA_082280	0.303420788327466
ENSG00000097033	PBANKA_082280	0.332521963105507
ENSG00000169291	PBANKA_082280	0.245774051570014
ENSG00000156261	PBANKA_082280	0.292869326829477
ENSG00000164440	PBANKA_082280	0.293102985830255
ENSG00000181704	PBANKA_082280	0.297122598965214
ENSG00000213203	PBANKA_082280	0.313534179084454
ENSG00000135535	PBANKA_082280	0.385634706896732
ENSG00000171204	PBANKA_082280	0.517492939256876
ENSG00000167377	PBANKA_082280	0.232821825904183
ENSG00000214253	PBANKA_082280	0.374148365900469
ENSG00000183291	PBANKA_082280	0.442112593107057
ENSG00000122140	PBANKA_082280	0.392739076752305
ENSG00000100504	PBANKA_082280	0.314432282723283
ENSG00000177239	PBANKA_082280	0.375372821794085
ENSG00000135720	PBANKA_082280	0.193747003205175
ENSG00000132254	PBANKA_082280	0.420990280983115
ENSG00000119688	PBANKA_082280	0.379826478337112
ENSG00000075234	PBANKA_082280	0.292273569117208
ENSG00000141977	PBANKA_082280	0.481641521709097
ENSG00000153310	PBANKA_082280	0.455204115537745
ENSG00000163807	PBANKA_082280	0.366316409484023
ENSG00000144848	PBANKA_082280	0.361376166749551
ENSG00000056736	PBANKA_082280	0.295027856170978
ENSG00000123562	PBANKA_082280	0.402923306550457
ENSG00000116691	PBANKA_082280	0.394271143586265
ENSG00000095209	PBANKA_082280	0.392802574395727
ENSG00000171298	PBANKA_082280	0.335166132403009
ENSG00000084774	PBANKA_082280	-0.258276206475092
ENSG00000153786	PBANKA_082280	0.304534567092307
ENSG00000113732	PBANKA_082280	0.434494690202612
ENSG00000128581	PBANKA_082280	0.413913402855815
ENSG00000083799	PBANKA_082280	0.319141141820251
ENSG00000011600	PBANKA_082280	0.423439038202736
ENSG00000004059	PBANKA_082280	0.331001643322284
ENSG00000107831	PBANKA_082280	0.511316647064893
ENSG00000160714	PBANKA_082280	0.355299022202984
ENSG00000172426	PBANKA_082280	0.387720990248356
ENSG00000131446	PBANKA_082280	0.403354565999225
ENSG00000139131	PBANKA_082280	0.297343864845057
ENSG00000087470	PBANKA_082280	0.312667375039215
ENSG00000172594	PBANKA_082280	0.395248454840209
ENSG00000186174	PBANKA_082280	-0.325303524079454
ENSG00000134597	PBANKA_082280	0.381710576280313
ENSG00000165507	PBANKA_082280	-0.269874358701619
ENSG00000107551	PBANKA_082280	0.370060666379574
ENSG00000134046	PBANKA_082280	0.396147367164089
ENSG00000074416	PBANKA_082280	0.278686656790096
ENSG00000124608	PBANKA_082280	-0.239823847263628
ENSG00000115271	PBANKA_082280	0.346667001809902
ENSG00000102241	PBANKA_082280	0.29276867135364
ENSG00000145247	PBANKA_082280	0.412168928846149
ENSG00000167207	PBANKA_082280	0.273190665046527
ENSG00000136870	PBANKA_082280	0.317848922753094
ENSG00000141002	PBANKA_082280	0.324286641987832
ENSG00000129071	PBANKA_082280	0.449605559710882
ENSG00000175792	PBANKA_082280	0.301658853871268
ENSG00000165675	PBANKA_082280	0.262897884105285
ENSG00000188820	PBANKA_082280	0.277007480272619
ENSG00000181191	PBANKA_082280	0.359128030689073
ENSG00000161888	PBANKA_082280	0.314766421754864
ENSG00000087253	PBANKA_082280	0.352247983594538
ENSG00000011052	PBANKA_082280	0.331006659784329
ENSG00000176022	PBANKA_082280	0.384986365210061
ENSG00000244045	PBANKA_082280	0.398962544406677
ENSG00000092531	PBANKA_082280	0.363697261692025
ENSG00000133318	PBANKA_082280	0.309128012220639
ENSG00000159210	PBANKA_082280	0.445633449471807
ENSG00000134291	PBANKA_082280	0.347226843257603
ENSG00000120727	PBANKA_082280	0.339527555191023
ENSG00000176978	PBANKA_082280	0.374623642622688
ENSG00000128891	PBANKA_082280	0.440189554010641
ENSG00000189120	PBANKA_082280	-0.216360025131464
ENSG00000172264	PBANKA_082280	0.362431251895041
ENSG00000139546	PBANKA_082280	0.36254446609626
ENSG00000124459	PBANKA_082280	0.211980293225071
ENSG00000239672	PBANKA_082280	0.42601878280988
ENSG00000110719	PBANKA_082280	0.387865015621948
ENSG00000115042	PBANKA_082280	0.359611848183364
ENSG00000120659	PBANKA_082280	0.298962296728333
ENSG00000148297	PBANKA_082280	0.420972203115535
ENSG00000165714	PBANKA_082280	-0.227119279930099
ENSG00000172809	PBANKA_082280	0.423282460348609
ENSG00000112053	PBANKA_082280	0.353809181722934
ENSG00000028137	PBANKA_082280	0.333609435036424
ENSG00000110944	PBANKA_082280	0.319228872503835
ENSG00000162444	PBANKA_082280	0.369192812164796
ENSG00000156671	PBANKA_082280	0.316912661705783
ENSG00000090447	PBANKA_082280	0.326209480889383
ENSG00000104870	PBANKA_082280	0.408566235033895
ENSG00000079393	PBANKA_082280	0.620012050825076
ENSG00000198846	PBANKA_082280	-0.239778751481684
ENSG00000166562	PBANKA_082280	0.315368287190567
ENSG00000112742	PBANKA_082280	0.43880862232983
ENSG00000168874	PBANKA_082280	0.387165842383829
ENSG00000134363	PBANKA_082280	0.34039906837331
ENSG00000163110	PBANKA_082280	0.245257844218801
ENSG00000121064	PBANKA_082280	0.43547321589473
ENSG00000130024	PBANKA_082280	0.320963583701492
ENSG00000175711	PBANKA_082280	0.434318870470946
ENSG00000197037	PBANKA_082280	0.241435318241789
ENSG00000127125	PBANKA_082280	0.447869122990089
ENSG00000122133	PBANKA_082280	-0.226234440176298
ENSG00000204386	PBANKA_082280	0.395102120164848
ENSG00000137504	PBANKA_082280	0.27916298682184
ENSG00000123444	PBANKA_082280	0.416371666507825
ENSG00000147439	PBANKA_082280	0.447524822480458
ENSG00000182551	PBANKA_082280	0.348473499314935
ENSG00000100253	PBANKA_082280	-0.295931234398004
ENSG00000175634	PBANKA_082280	0.364637317817052
ENSG00000129675	PBANKA_082280	0.22391836745092
ENSG00000092108	PBANKA_082280	0.349043285692886
ENSG00000116871	PBANKA_082280	0.325512557690334
ENSG00000166200	PBANKA_082280	0.305428350355682
ENSG00000138964	PBANKA_082280	0.404219783860567
ENSG00000104643	PBANKA_082280	0.312824878256663
ENSG00000125952	PBANKA_082280	0.318924202208213
ENSG00000005893	PBANKA_082280	0.366239102084321
ENSG00000163808	PBANKA_082280	0.26029108104994
ENSG00000149547	PBANKA_082280	0.377304234133666
ENSG00000159377	PBANKA_082280	0.404865096710307
ENSG00000197785	PBANKA_082280	0.348429318513355
ENSG00000054116	PBANKA_082280	0.409296863659784
ENSG00000107833	PBANKA_082280	0.35817586868641
ENSG00000110080	PBANKA_082280	0.494390591238868
ENSG00000100036	PBANKA_082280	0.331875424995526
ENSG00000167065	PBANKA_082280	0.329673178939072
ENSG00000141030	PBANKA_082280	0.422578251810854
ENSG00000166262	PBANKA_082280	0.33648611002046
ENSG00000122359	PBANKA_082280	0.397573256098542
ENSG00000187531	PBANKA_082280	0.352395366842271
ENSG00000146410	PBANKA_082280	0.350932150910946
ENSG00000156958	PBANKA_082280	0.28899031507489
ENSG00000102575	PBANKA_082280	0.343095397850966
ENSG00000168564	PBANKA_082280	0.355881917032915
ENSG00000138771	PBANKA_082280	-0.267294138673986
ENSG00000239382	PBANKA_082280	0.364902451537494
ENSG00000186407	PBANKA_082280	0.358153048765181
ENSG00000132780	PBANKA_082280	0.331561277036302
ENSG00000224877	PBANKA_082280	0.319040010854791
ENSG00000094631	PBANKA_082280	0.333821416420928
ENSG00000175309	PBANKA_082280	0.446608456028652
ENSG00000081189	PBANKA_082280	0.324888221140687
ENSG00000167264	PBANKA_082280	0.323700995013823
ENSG00000000938	PBANKA_082280	0.433791554447548
ENSG00000248746	PBANKA_082280	-0.268935136780769
ENSG00000162191	PBANKA_082280	0.450696158147562
ENSG00000083750	PBANKA_082280	0.354661242405541
ENSG00000100558	PBANKA_082280	0.369030851461082
ENSG00000100416	PBANKA_082280	0.364628699706125
ENSG00000115590	PBANKA_082280	0.558893107276052
ENSG00000173226	PBANKA_082280	0.377458271838469
ENSG00000148719	PBANKA_082280	0.376826318977673
ENSG00000125454	PBANKA_082280	0.352408398657265
ENSG00000178996	PBANKA_082280	0.323044260251447
ENSG00000100258	PBANKA_082280	0.330433947084763
ENSG00000142552	PBANKA_082280	-0.158784456868016
ENSG00000178878	PBANKA_082280	0.385739582385752
ENSG00000106617	PBANKA_082280	0.307287108583414
ENSG00000126456	PBANKA_082280	0.345741074983071
ENSG00000095794	PBANKA_082280	0.499586386596621
ENSG00000159593	PBANKA_082280	0.303962522369792
ENSG00000205133	PBANKA_082280	0.374388013548993
ENSG00000119185	PBANKA_082280	0.396245257600263
ENSG00000120675	PBANKA_082280	0.436175711814747
ENSG00000100564	PBANKA_082280	0.383084796085463
ENSG00000138760	PBANKA_082280	0.304893569143885
ENSG00000164338	PBANKA_082280	0.316072106153232
ENSG00000162623	PBANKA_082280	0.341160726467218
ENSG00000174013	PBANKA_082280	0.25270698373778
ENSG00000109445	PBANKA_082280	0.329873974135445
ENSG00000182774	PBANKA_082280	0.517598014241577
ENSG00000169241	PBANKA_082280	0.38126107225607
ENSG00000146966	PBANKA_082280	-0.210229375443341
ENSG00000113282	PBANKA_082280	0.422016150059311
ENSG00000137947	PBANKA_082280	0.351523608854518
ENSG00000138663	PBANKA_082280	0.363622750716364
ENSG00000113328	PBANKA_082280	0.358766505346693
ENSG00000176619	PBANKA_082280	0.337922997678842
ENSG00000149196	PBANKA_082280	0.37142055830807
ENSG00000090266	PBANKA_082280	0.35069992813934
ENSG00000160087	PBANKA_082280	0.421313662837177
ENSG00000205707	PBANKA_082280	0.431620641786296
ENSG00000161526	PBANKA_082280	0.428670011465924
ENSG00000133703	PBANKA_082280	0.257855264441154
ENSG00000175003	PBANKA_082280	0.295793555495684
ENSG00000118513	PBANKA_082280	0.252705159017833
ENSG00000112062	PBANKA_082280	0.32541952418048
ENSG00000101773	PBANKA_082280	0.335416936800872
ENSG00000163964	PBANKA_082280	0.399652634065053
ENSG00000130643	PBANKA_082280	-0.28106153827408
ENSG00000135241	PBANKA_082280	0.404583675492595
ENSG00000139405	PBANKA_082280	0.341031831454069
ENSG00000130640	PBANKA_082280	0.363504943218438
ENSG00000066322	PBANKA_082280	0.391407960278829
ENSG00000198793	PBANKA_082280	0.27656230607983
ENSG00000198408	PBANKA_082280	0.225890337790066
ENSG00000168495	PBANKA_082280	0.268096530872385
ENSG00000151353	PBANKA_082280	0.344611896365289
ENSG00000224940	PBANKA_082280	0.348194276622213
ENSG00000126603	PBANKA_082280	0.300063604742417
ENSG00000182552	PBANKA_082280	0.395496065329082
ENSG00000185022	PBANKA_082280	0.426248681757421
ENSG00000118520	PBANKA_082280	0.52657288001468
ENSG00000100997	PBANKA_082280	-0.259463912203299
ENSG00000035115	PBANKA_082280	0.278640673719361
ENSG00000104892	PBANKA_082280	0.28507388684918
ENSG00000152556	PBANKA_082280	0.369630336984287
ENSG00000054967	PBANKA_082280	0.342528484185051
ENSG00000103490	PBANKA_082280	0.352105255220104
ENSG00000118217	PBANKA_082280	0.407120047948612
ENSG00000145088	PBANKA_082280	0.455442040107034
ENSG00000186166	PBANKA_082280	0.317743631594405
ENSG00000188690	PBANKA_082280	0.400900765351437
ENSG00000125844	PBANKA_082280	0.361006359994153
ENSG00000005448	PBANKA_082280	0.37851591301292
ENSG00000189280	PBANKA_082280	0.321461465427357
ENSG00000116161	PBANKA_082280	0.352585073208269
ENSG00000151690	PBANKA_082280	0.260721001557031
ENSG00000115875	PBANKA_082280	0.363789259129596
ENSG00000086189	PBANKA_082280	0.404783223729584
ENSG00000127022	PBANKA_082280	0.309051737835164
ENSG00000171863	PBANKA_082280	0.465337497020158
ENSG00000077152	PBANKA_082280	0.39747510690492
ENSG00000137700	PBANKA_082280	0.407235862565894
ENSG00000111737	PBANKA_082280	0.32034951906884
ENSG00000069329	PBANKA_082280	0.204128689831748
ENSG00000127080	PBANKA_082280	0.326564688253558
ENSG00000188312	PBANKA_082280	0.390877220104379
ENSG00000089154	PBANKA_082280	-0.268608636689438
ENSG00000181045	PBANKA_082280	0.446431417973759
ENSG00000163449	PBANKA_082280	0.269277079991825
ENSG00000145287	PBANKA_082280	0.41936367480783
ENSG00000149201	PBANKA_082280	0.397727315598453
ENSG00000126787	PBANKA_082280	0.271648810378322
ENSG00000115425	PBANKA_082280	0.458246299435501
ENSG00000128915	PBANKA_082280	0.318584876687064
ENSG00000109944	PBANKA_082280	0.292617569060964
ENSG00000180481	PBANKA_082280	0.415031199936137
ENSG00000118242	PBANKA_082280	0.28493497326231
ENSG00000142546	PBANKA_082280	0.398834233556673
ENSG00000164099	PBANKA_082280	-0.308167451027223
ENSG00000232119	PBANKA_082280	0.371629417970557
ENSG00000166801	PBANKA_082280	0.357746288234286
ENSG00000068489	PBANKA_082280	0.292391099420334
ENSG00000025708	PBANKA_082280	0.383263620079538
ENSG00000140416	PBANKA_082280	0.283200101745619
ENSG00000171155	PBANKA_082280	0.416571625047941
ENSG00000198168	PBANKA_082280	0.419103173188006
ENSG00000205309	PBANKA_082280	0.405302927199793
ENSG00000009844	PBANKA_082280	0.318437060679854
ENSG00000168000	PBANKA_082280	0.315610241101433
ENSG00000009307	PBANKA_082280	0.288327630977542
ENSG00000153253	PBANKA_082280	0.306570715409191
ENSG00000118418	PBANKA_082280	0.318702377557779
ENSG00000235750	PBANKA_082280	0.346209401407247
ENSG00000138600	PBANKA_082280	0.338401598337711
ENSG00000109046	PBANKA_082280	0.352976219593457
ENSG00000165898	PBANKA_082280	0.372246126966779
ENSG00000205937	PBANKA_082280	0.378900089316746
ENSG00000119655	PBANKA_082280	0.381140225529484
ENSG00000064012	PBANKA_082280	0.365921297919641
ENSG00000079246	PBANKA_082280	0.404453172436819
ENSG00000163463	PBANKA_082280	0.377976152459919
ENSG00000142347	PBANKA_082280	0.295013706118904
ENSG00000114416	PBANKA_082280	0.304538221817331
ENSG00000146373	PBANKA_082280	0.258932435064025
ENSG00000170382	PBANKA_082280	0.289080461277956
ENSG00000157445	PBANKA_082280	0.299545262256743
ENSG00000092470	PBANKA_082280	0.370422157592944
ENSG00000089060	PBANKA_082280	0.346280807765894
ENSG00000136573	PBANKA_082280	0.367222219869393
ENSG00000072042	PBANKA_082280	0.430267895282916
ENSG00000163608	PBANKA_082280	0.343840565298808
ENSG00000177989	PBANKA_082280	0.328499560421261
ENSG00000159588	PBANKA_082280	0.430594269635612
ENSG00000054965	PBANKA_082280	0.242535112153779
ENSG00000177885	PBANKA_082280	0.421179897990648
ENSG00000100938	PBANKA_082280	0.438385941035231
ENSG00000100568	PBANKA_082280	0.368977172455109
ENSG00000102984	PBANKA_082280	0.348820438323424
ENSG00000145388	PBANKA_082280	0.245688700427255
ENSG00000139233	PBANKA_082280	0.346812183965929
ENSG00000174928	PBANKA_082280	0.38259587044927
ENSG00000153944	PBANKA_082280	0.237763255464574
ENSG00000171604	PBANKA_082280	0.393123984314262
ENSG00000110042	PBANKA_082280	0.264895269247822
ENSG00000102125	PBANKA_082280	0.389260070272297
ENSG00000178234	PBANKA_082280	0.344248916501602
ENSG00000132434	PBANKA_082280	0.36878180779405
ENSG00000169598	PBANKA_082280	0.354680003441138
ENSG00000100441	PBANKA_082280	0.36151407430249
ENSG00000095370	PBANKA_082280	0.321496658091461
ENSG00000117143	PBANKA_082280	0.345908630329185
ENSG00000141562	PBANKA_082280	0.4197149903423
ENSG00000161016	PBANKA_082280	0.424645774895473
ENSG00000100577	PBANKA_082280	0.326595525201635
ENSG00000100445	PBANKA_082280	0.355797210624184
ENSG00000163803	PBANKA_082280	0.445816132232002
ENSG00000018510	PBANKA_082280	0.254483025891285
ENSG00000127884	PBANKA_082280	-0.216901561894123
ENSG00000196118	PBANKA_082280	0.468561265208364
ENSG00000139410	PBANKA_082280	0.405504904040422
ENSG00000140995	PBANKA_082280	0.377655785006244
ENSG00000090376	PBANKA_082280	0.297837530124258
ENSG00000100865	PBANKA_082280	0.418373938733179
ENSG00000022976	PBANKA_082280	0.485274562135413
ENSG00000168675	PBANKA_082280	0.319100215265894
ENSG00000127952	PBANKA_082280	0.420051471482531
ENSG00000163832	PBANKA_082280	0.418725230885159
ENSG00000197119	PBANKA_082280	0.305277208133302
ENSG00000167971	PBANKA_082280	0.371297115665642
ENSG00000141696	PBANKA_082280	0.297061891274078
ENSG00000178882	PBANKA_082280	0.32331843434617
ENSG00000178078	PBANKA_082280	0.353314915091964
ENSG00000179195	PBANKA_082280	0.336281789689317
ENSG00000155629	PBANKA_082280	0.342041660277254
ENSG00000160703	PBANKA_082280	0.390992879798676
ENSG00000165801	PBANKA_082280	0.386484873428422
ENSG00000132196	PBANKA_082280	0.348736442550832
ENSG00000029363	PBANKA_082280	0.249019477748609
ENSG00000176884	PBANKA_082280	-0.292396839057876
ENSG00000198015	PBANKA_082280	0.388433378343781
ENSG00000114503	PBANKA_082280	0.355011521846222
ENSG00000167613	PBANKA_082280	0.456401860486111
ENSG00000067836	PBANKA_082280	0.43904605761491
ENSG00000155636	PBANKA_082280	0.36862374792322
ENSG00000171860	PBANKA_082280	0.43672111359885
ENSG00000244274	PBANKA_082280	0.391586199324459
ENSG00000204954	PBANKA_082280	0.402884684549685
ENSG00000166598	PBANKA_082280	0.360270807623413
ENSG00000124357	PBANKA_082280	0.321156683208666
ENSG00000073737	PBANKA_082280	0.498570975132978
ENSG00000159592	PBANKA_082280	0.264216351983196
ENSG00000140968	PBANKA_082280	0.319012523979544
ENSG00000173085	PBANKA_082280	0.402494391615001
ENSG00000143228	PBANKA_082280	0.355687249166902
ENSG00000138821	PBANKA_082280	0.411320415441393
ENSG00000003509	PBANKA_082280	0.317976526310066
ENSG00000107949	PBANKA_082280	0.275179551969463
ENSG00000165637	PBANKA_082280	0.415111920262912
ENSG00000239779	PBANKA_082280	0.40627650575491
ENSG00000138780	PBANKA_082280	0.282267611145802
ENSG00000163214	PBANKA_082280	0.270047815195133
ENSG00000178974	PBANKA_082280	0.253323362051129
ENSG00000181350	PBANKA_082280	0.37316064761685
ENSG00000169231	PBANKA_082280	0.270786695907525
ENSG00000122557	PBANKA_082280	0.362961262483849
ENSG00000101082	PBANKA_082280	0.363172660564454
ENSG00000106355	PBANKA_082280	0.388412809819558
ENSG00000141756	PBANKA_082280	-0.248053786576613
ENSG00000154978	PBANKA_082280	0.357495555680946
ENSG00000100721	PBANKA_082280	0.389302935005609
ENSG00000167380	PBANKA_082280	0.259829096540758
ENSG00000173171	PBANKA_082280	0.47998763300545
ENSG00000120833	PBANKA_082280	0.339668808157497
ENSG00000100583	PBANKA_082280	0.282419399713075
ENSG00000173992	PBANKA_082280	0.437814127497686
ENSG00000138785	PBANKA_082280	0.455700630334222
ENSG00000270170	PBANKA_082280	0.373052003573452
ENSG00000101977	PBANKA_082280	0.256187638715771
ENSG00000100473	PBANKA_082280	0.369256177329057
ENSG00000074582	PBANKA_082280	0.423047996216523
ENSG00000152763	PBANKA_082280	0.302578643779795
ENSG00000125995	PBANKA_082280	0.380854568338811
ENSG00000169372	PBANKA_082280	0.39538361463527
ENSG00000089818	PBANKA_082280	0.434225014185013
ENSG00000163918	PBANKA_082280	0.422088719264186
ENSG00000124731	PBANKA_082280	0.37920608741283
ENSG00000128641	PBANKA_082280	0.342334352865072
ENSG00000163050	PBANKA_082280	0.378598242184599
ENSG00000183779	PBANKA_082280	-0.254927954688234
ENSG00000147475	PBANKA_082280	0.395052136624576
ENSG00000180228	PBANKA_082280	0.387726187182273
ENSG00000170854	PBANKA_082280	0.375805735606449
ENSG00000117054	PBANKA_082280	0.432910640870446
ENSG00000213199	PBANKA_082280	0.327599088262189
ENSG00000111667	PBANKA_082280	0.29871786755058
ENSG00000009780	PBANKA_082280	0.264223331796076
ENSG00000177728	PBANKA_082280	-0.250456624993024
ENSG00000198912	PBANKA_082280	0.362982470569153
ENSG00000072571	PBANKA_082280	0.403568600153732
ENSG00000204311	PBANKA_082280	0.431023618121783
ENSG00000018869	PBANKA_082280	0.405553156388284
ENSG00000111729	PBANKA_082280	0.334355422298593
ENSG00000147231	PBANKA_082280	0.27876786537475
ENSG00000156886	PBANKA_082280	-0.271779604809429
ENSG00000163482	PBANKA_082280	0.37887838166919
ENSG00000177628	PBANKA_082280	0.427621678173078
ENSG00000197150	PBANKA_082280	0.298848005558749
ENSG00000165669	PBANKA_082280	0.285318693130113
ENSG00000115604	PBANKA_082280	0.372743720705728
ENSG00000130669	PBANKA_082280	-0.261017849891526
ENSG00000156876	PBANKA_082280	0.263527145514961
ENSG00000160199	PBANKA_082280	0.318729960287874
ENSG00000136718	PBANKA_082280	0.392978017956886
ENSG00000163481	PBANKA_082280	0.369398962005474
ENSG00000156875	PBANKA_082280	0.392882176272875
ENSG00000168398	PBANKA_082280	-0.234342113919278
ENSG00000140105	PBANKA_082280	0.276889939285734
ENSG00000111786	PBANKA_082280	0.405669798318119
ENSG00000125810	PBANKA_082280	0.297644519367167
ENSG00000239474	PBANKA_082280	-0.237436630563997
ENSG00000239306	PBANKA_082280	-0.267308760448033
ENSG00000196498	PBANKA_082280	-0.202757470779261
ENSG00000011198	PBANKA_082280	0.405904351473504
ENSG00000152464	PBANKA_082280	0.338876421292354
ENSG00000136710	PBANKA_082280	0.319713959504001
ENSG00000152465	PBANKA_082280	0.286849021882212
ENSG00000111530	PBANKA_082280	0.288102837917526
ENSG00000005700	PBANKA_082280	0.281321846110432
ENSG00000094841	PBANKA_082280	0.342011028560436
ENSG00000198431	PBANKA_082280	0.238050550197093
ENSG00000101438	PBANKA_082280	0.300310125912815
ENSG00000188010	PBANKA_082280	0.435653538753158
ENSG00000162980	PBANKA_082280	0.414955432851749
ENSG00000131269	PBANKA_082280	0.307438327013982
ENSG00000134802	PBANKA_082280	0.3706350926384
ENSG00000057704	PBANKA_082280	0.332021962266516
ENSG00000153790	PBANKA_082280	0.34622451915612
ENSG00000170185	PBANKA_082280	0.327300922587495
ENSG00000183726	PBANKA_082280	0.421092352302779
ENSG00000100744	PBANKA_082280	0.44663048552701
ENSG00000126790	PBANKA_082280	0.376157662255162
ENSG00000180891	PBANKA_082280	0.347430205231705
ENSG00000143171	PBANKA_082280	-0.220913754961014
ENSG00000143353	PBANKA_082280	0.385706872010612
ENSG00000065621	PBANKA_082280	0.375230855019258
ENSG00000168002	PBANKA_082280	0.406661973375036
ENSG00000127955	PBANKA_082280	0.290494202051113
ENSG00000110871	PBANKA_082280	0.395587480749074
ENSG00000120798	PBANKA_082280	0.264029755134
ENSG00000133138	PBANKA_082280	0.259144724106606
ENSG00000113068	PBANKA_082280	0.337426475129201
ENSG00000125812	PBANKA_082280	0.292518370547812
ENSG00000133131	PBANKA_082280	0.294713255044016
ENSG00000136960	PBANKA_082280	0.395551527722904
ENSG00000115607	PBANKA_082280	0.498825937209168
ENSG00000103248	PBANKA_082280	0.280967368197876
ENSG00000110848	PBANKA_082280	0.559745130999858
ENSG00000143198	PBANKA_082280	0.336612546303409
ENSG00000133059	PBANKA_082280	0.307897933797706
ENSG00000111906	PBANKA_082280	0.39264696889166
ENSG00000171310	PBANKA_082280	0.365230851066023
ENSG00000116199	PBANKA_082280	0.244430855398168
ENSG00000167393	PBANKA_082280	0.409453805655923
ENSG00000186283	PBANKA_082280	0.34657853481555
ENSG00000105778	PBANKA_082280	0.286116994398004
ENSG00000128563	PBANKA_082280	0.365649901050995
ENSG00000161013	PBANKA_082280	0.38902562390761
ENSG00000131323	PBANKA_082280	0.271313473116569
ENSG00000090263	PBANKA_082280	0.442039689411955
ENSG00000106261	PBANKA_082280	0.224610728472617
ENSG00000163444	PBANKA_082280	0.426229643003354
ENSG00000183060	PBANKA_082280	0.390747000595715
ENSG00000160991	PBANKA_082280	0.484865839602357
ENSG00000084090	PBANKA_082280	0.365149457524982
ENSG00000143183	PBANKA_082280	0.423128765469756
ENSG00000187122	PBANKA_082280	0.321030090253342
ENSG00000101974	PBANKA_082280	0.233354252981975
ENSG00000135953	PBANKA_082280	0.398523156912036
ENSG00000105518	PBANKA_082280	0.368483250348852
ENSG00000138398	PBANKA_082280	0.27056917010954
ENSG00000069345	PBANKA_082280	0.372851396393352
ENSG00000244462	PBANKA_082280	-0.259009360984893
ENSG00000070718	PBANKA_082280	0.303803294322894
ENSG00000139921	PBANKA_082280	0.348311860776852
ENSG00000119682	PBANKA_082280	0.295541384070384
ENSG00000173559	PBANKA_082280	0.258859430731516
ENSG00000073803	PBANKA_082280	0.416257627527109
ENSG00000183401	PBANKA_082280	0.346003822159122
ENSG00000075303	PBANKA_082280	0.357220645957719
ENSG00000108479	PBANKA_082280	0.378519001290089
ENSG00000006634	PBANKA_082280	0.388717862940498
ENSG00000135929	PBANKA_082280	0.347110473243897
ENSG00000079257	PBANKA_082280	0.419431509543237
ENSG00000161011	PBANKA_082280	0.347150340585797
ENSG00000163466	PBANKA_082280	0.424261927154105
ENSG00000141698	PBANKA_082280	0.484258631798776
ENSG00000152229	PBANKA_082280	0.409696362093275
ENSG00000079150	PBANKA_082280	0.445000559652777
ENSG00000161010	PBANKA_082280	0.35579020898104
ENSG00000153922	PBANKA_082280	0.289372753197023
ENSG00000167272	PBANKA_082280	0.328980211008395
ENSG00000165644	PBANKA_082280	0.343524629662447
ENSG00000124164	PBANKA_082280	0.336310233959621
ENSG00000143740	PBANKA_082280	0.368766916271339
ENSG00000204160	PBANKA_082280	0.413701570560959
ENSG00000130755	PBANKA_082280	0.486266284184256
ENSG00000182885	PBANKA_082280	0.421106299706426
ENSG00000135932	PBANKA_082280	0.39030425592856
ENSG00000141013	PBANKA_082280	0.359020920245644
ENSG00000146729	PBANKA_082280	0.440194297517916
ENSG00000213160	PBANKA_082280	0.278432443618839
ENSG00000128595	PBANKA_082280	0.328226477134165
ENSG00000113070	PBANKA_082280	0.339674510085007
ENSG00000028203	PBANKA_082280	0.288431297366551
ENSG00000150991	PBANKA_082280	0.369874399737009
ENSG00000111554	PBANKA_082280	0.236609124574946
ENSG00000103769	PBANKA_082280	0.310895701499609
ENSG00000162775	PBANKA_082280	0.213691974510275
ENSG00000110917	PBANKA_082280	0.382077612646599
ENSG00000135916	PBANKA_082280	0.364207805147746
ENSG00000143761	PBANKA_082280	0.437362827295479
ENSG00000177981	PBANKA_082280	0.386167980071002
ENSG00000126883	PBANKA_082280	0.395922254967686
ENSG00000085511	PBANKA_082280	0.2264441501255
ENSG00000167778	PBANKA_082280	-0.274554061040701
ENSG00000123892	PBANKA_082280	0.376894185106367
ENSG00000138382	PBANKA_082280	0.378427538970871
ENSG00000138614	PBANKA_082280	0.326262675356765
ENSG00000197056	PBANKA_082280	0.22742589557101
ENSG00000161036	PBANKA_082280	0.382842615684548
ENSG00000163659	PBANKA_082280	0.407308860854279
ENSG00000117751	PBANKA_082280	0.339189194141683
ENSG00000143793	PBANKA_082280	0.362552969156124
ENSG00000162813	PBANKA_082280	0.407281254036738
ENSG00000008018	PBANKA_082280	0.402165450385554
ENSG00000116663	PBANKA_082280	0.355120179451511
ENSG00000160753	PBANKA_082280	0.349127366869235
ENSG00000163815	PBANKA_082280	0.384252256714121
ENSG00000163812	PBANKA_082280	0.402417597195716
ENSG00000105053	PBANKA_082280	0.40768831823032
ENSG00000075914	PBANKA_082280	0.348954261713436
ENSG00000167384	PBANKA_082280	0.242325581889902
ENSG00000198843	PBANKA_082280	0.463563140845794
ENSG00000102967	PBANKA_082280	0.312692406688232
ENSG00000184992	PBANKA_082280	0.306435064799129
ENSG00000118855	PBANKA_082280	0.364477476801555
ENSG00000120742	PBANKA_082280	0.388614182923119
ENSG00000144895	PBANKA_082280	0.352383687650648
ENSG00000203780	PBANKA_082280	0.371276982609902
ENSG00000134248	PBANKA_082280	0.475604579628542
ENSG00000108100	PBANKA_082280	0.254202722125571
ENSG00000127837	PBANKA_082280	0.35887062019238
ENSG00000067704	PBANKA_082280	0.258370388982637
ENSG00000103353	PBANKA_082280	0.340452456760423
ENSG00000162910	PBANKA_082280	0.396047558810451
ENSG00000123415	PBANKA_082280	0.413833712542173
ENSG00000118600	PBANKA_082280	0.360300923266399
ENSG00000152240	PBANKA_082280	0.376133902410519
ENSG00000186480	PBANKA_082280	0.339517088957484
ENSG00000182195	PBANKA_082280	-0.241454850325431
ENSG00000167528	PBANKA_082280	0.27163185337105
ENSG00000167792	PBANKA_082280	0.388037200814051
ENSG00000156026	PBANKA_082280	0.26975890334772
ENSG00000170619	PBANKA_082280	0.356614188117426
ENSG00000126653	PBANKA_082280	0.27291945842855
ENSG00000147789	PBANKA_082280	0.310661940909593
ENSG00000115339	PBANKA_082280	0.393862841456311
ENSG00000148057	PBANKA_082280	0.380985721415066
ENSG00000125871	PBANKA_082280	0.299677531208903
ENSG00000121316	PBANKA_082280	0.334135143908205
ENSG00000223496	PBANKA_082280	0.298338273031018
ENSG00000089006	PBANKA_082280	0.34156935219003
ENSG00000111445	PBANKA_082280	0.323335817156695
ENSG00000171208	PBANKA_082280	0.328823665797447
ENSG00000173692	PBANKA_082280	0.370380447723707
ENSG00000144021	PBANKA_082280	0.346028720489896
ENSG00000184005	PBANKA_082280	0.409300381636584
ENSG00000134330	PBANKA_082280	0.475648182214617
ENSG00000092330	PBANKA_082280	0.464856270270531
ENSG00000105982	PBANKA_082280	0.355158200994062
ENSG00000160688	PBANKA_082280	0.354599955411481
ENSG00000167549	PBANKA_082280	-0.20099842938913
ENSG00000135926	PBANKA_082280	0.385165053918271
ENSG00000122435	PBANKA_082280	0.223565408189193
ENSG00000157895	PBANKA_082280	0.341435683306506
ENSG00000102893	PBANKA_082280	0.305655896706935
ENSG00000122477	PBANKA_082280	0.343128730787955
ENSG00000011143	PBANKA_082280	0.355127537776242
ENSG00000136877	PBANKA_082280	0.390858178671364
ENSG00000167543	PBANKA_082280	0.342629225835578
ENSG00000155085	PBANKA_082280	0.264767853254428
ENSG00000170634	PBANKA_082280	0.382727983362766
ENSG00000164896	PBANKA_082280	0.331408874812145
ENSG00000130775	PBANKA_082280	0.470890556294644
ENSG00000123728	PBANKA_082280	0.376241703167694
ENSG00000129636	PBANKA_082280	0.40783926366287
ENSG00000081320	PBANKA_082280	0.363769000269922
ENSG00000127838	PBANKA_082280	0.329770637554875
ENSG00000140829	PBANKA_082280	0.333234004770325
ENSG00000163319	PBANKA_082280	0.414334959878851
ENSG00000174206	PBANKA_082280	0.320435449617495
ENSG00000163322	PBANKA_082280	0.263324054721522
ENSG00000205531	PBANKA_082280	0.288349449432226
ENSG00000080822	PBANKA_082280	0.374754882856289
ENSG00000168090	PBANKA_082280	0.362629685824093
ENSG00000140830	PBANKA_082280	0.317225433306604
ENSG00000172322	PBANKA_082280	0.452699569367279
ENSG00000162817	PBANKA_082280	0.31505794377077
ENSG00000148655	PBANKA_082280	0.325914090794245
ENSG00000117280	PBANKA_082280	0.415182496015001
ENSG00000256660	PBANKA_082280	0.332597061456359
ENSG00000073008	PBANKA_082280	0.38619824557629
ENSG00000067955	PBANKA_082280	0.292701541518123
ENSG00000246705	PBANKA_082280	0.35020542499453
ENSG00000235162	PBANKA_082280	0.352263240633504
ENSG00000186567	PBANKA_082280	0.436065399306598
ENSG00000102172	PBANKA_082280	0.332700568336517
ENSG00000142892	PBANKA_082280	0.433363443308021
ENSG00000117748	PBANKA_082280	0.448607968973021
ENSG00000135966	PBANKA_082280	0.275277479589144
ENSG00000116670	PBANKA_082280	0.389315855048979
ENSG00000156313	PBANKA_082280	0.241774982361111
ENSG00000139620	PBANKA_082280	0.353411815034039
ENSG00000135090	PBANKA_082280	0.265009100726543
ENSG00000071994	PBANKA_082280	0.399648057542257
ENSG00000157349	PBANKA_082280	0.320349847496309
ENSG00000163956	PBANKA_082280	0.50509957720041
ENSG00000139370	PBANKA_082280	0.324089972753734
ENSG00000138411	PBANKA_082280	0.3346728035098
ENSG00000163882	PBANKA_082280	0.437351567873083
ENSG00000109065	PBANKA_082280	0.31423712702306
ENSG00000163354	PBANKA_082280	-0.24472565394623
ENSG00000154027	PBANKA_082280	0.259656583971258
ENSG00000165168	PBANKA_082280	0.283540646036738
ENSG00000179542	PBANKA_082280	0.31700082100549
ENSG00000160685	PBANKA_082280	0.359023643322355
ENSG00000164897	PBANKA_082280	0.40328586929841
ENSG00000153982	PBANKA_082280	0.269369874275679
ENSG00000184575	PBANKA_082280	0.318505417115505
ENSG00000151952	PBANKA_082280	0.258602330140283
ENSG00000166261	PBANKA_082280	0.357465424392707
ENSG00000101843	PBANKA_082280	0.325167517801481
ENSG00000116560	PBANKA_082280	0.271413836501868
ENSG00000012779	PBANKA_082280	0.516355282411079
ENSG00000136026	PBANKA_082280	0.36735808078838
ENSG00000198821	PBANKA_082280	0.304433673110633
ENSG00000130508	PBANKA_082280	0.322572034076666
ENSG00000143337	PBANKA_082280	0.3882460482882
ENSG00000158423	PBANKA_082280	-0.269381621363851
ENSG00000158716	PBANKA_082280	0.397291677270698
ENSG00000144040	PBANKA_082280	0.418683913535856
ENSG00000166997	PBANKA_082280	0.359106144705731
ENSG00000185104	PBANKA_082280	0.296315349254205
ENSG00000167615	PBANKA_082280	-0.281897510687755
ENSG00000103642	PBANKA_082280	0.422230249302416
ENSG00000135486	PBANKA_082280	0.341256105642717
ENSG00000111432	PBANKA_082280	-0.18759766019084
ENSG00000144395	PBANKA_082280	0.278291161542831
ENSG00000158552	PBANKA_082280	0.38679911391241
ENSG00000164944	PBANKA_082280	0.334165208802091
ENSG00000122884	PBANKA_082280	0.323149635660588
ENSG00000141627	PBANKA_082280	0.211844383341025
ENSG00000187514	PBANKA_082280	0.406893456417202
ENSG00000115307	PBANKA_082280	0.378678311279356
ENSG00000084764	PBANKA_082280	0.320949435222173
ENSG00000115317	PBANKA_082280	0.369063389606438
ENSG00000119041	PBANKA_082280	0.315579107664427
ENSG00000115325	PBANKA_082280	0.366731835535021
ENSG00000196743	PBANKA_082280	0.372599136083109
ENSG00000111481	PBANKA_082280	0.347018396819573
ENSG00000198624	PBANKA_082280	0.328759839628863
ENSG00000054611	PBANKA_082280	0.247242442753595
ENSG00000149474	PBANKA_082280	0.336491917223669
ENSG00000115318	PBANKA_082280	0.401639525251157
ENSG00000166508	PBANKA_082280	0.379631338741819
ENSG00000084110	PBANKA_082280	0.329439942994413
ENSG00000004779	PBANKA_082280	0.395035940472604
ENSG00000013375	PBANKA_082280	0.296461124342337
ENSG00000018280	PBANKA_082280	0.41346485764745
ENSG00000132676	PBANKA_082280	0.425226407003327
ENSG00000123405	PBANKA_082280	0.488669310179383
ENSG00000087302	PBANKA_082280	0.394964619143695
ENSG00000135124	PBANKA_082280	0.448105865955563
ENSG00000143845	PBANKA_082280	0.360943962388356
ENSG00000117640	PBANKA_082280	0.435397148127407
ENSG00000133316	PBANKA_082280	0.380174212069086
ENSG00000197965	PBANKA_082280	0.406928835339263
ENSG00000102871	PBANKA_082280	0.37896439499003
ENSG00000205560	PBANKA_082280	0.391815866750371
ENSG00000071051	PBANKA_082280	0.464156943846095
ENSG00000164163	PBANKA_082280	0.379468261234257
ENSG00000175166	PBANKA_082280	0.332939482527107
ENSG00000161671	PBANKA_082280	0.322934208986243
ENSG00000127423	PBANKA_082280	0.39961588343147
ENSG00000111144	PBANKA_082280	0.288281420325237
ENSG00000142530	PBANKA_082280	0.402281294701715
ENSG00000102878	PBANKA_082280	0.386192012106152
ENSG00000167965	PBANKA_082280	0.403628874372789
ENSG00000005379	PBANKA_082280	-0.19664914379274
ENSG00000123080	PBANKA_082280	0.371386868792372
ENSG00000157303	PBANKA_082280	0.412453845838147
ENSG00000146733	PBANKA_082280	0.39897962616115
ENSG00000144579	PBANKA_082280	0.364708906243644
ENSG00000143119	PBANKA_082280	0.329657412137974
ENSG00000100596	PBANKA_082280	0.307249900607557
ENSG00000156973	PBANKA_082280	0.400047076967714
ENSG00000162723	PBANKA_082280	-0.270916474521073
ENSG00000196150	PBANKA_082280	0.344730089499632
ENSG00000180316	PBANKA_082280	0.403421449005798
ENSG00000143158	PBANKA_082280	0.474357230125337
ENSG00000114867	PBANKA_082280	0.22688057768148
ENSG00000173715	PBANKA_082280	0.416172874005292
ENSG00000105258	PBANKA_082280	0.352361686621015
ENSG00000182685	PBANKA_082280	0.337071240393319
ENSG00000187554	PBANKA_082280	0.426520139753198
ENSG00000132341	PBANKA_082280	0.394600908674579
ENSG00000129480	PBANKA_082280	0.305631158674925
ENSG00000173818	PBANKA_082280	0.386345974544366
ENSG00000167535	PBANKA_082280	-0.267127031103135
ENSG00000139631	PBANKA_082280	0.411039724968468
ENSG00000166128	PBANKA_082280	0.291480926330858
ENSG00000182180	PBANKA_082280	0.414037691453645
ENSG00000127831	PBANKA_082280	0.253413740605033
ENSG00000134453	PBANKA_082280	0.406695527066458
ENSG00000263528	PBANKA_082280	0.272605110272533
ENSG00000174132	PBANKA_082280	0.456643533687081
ENSG00000158246	PBANKA_082280	-0.221232750468296
ENSG00000230124	PBANKA_082280	0.410380383655178
ENSG00000156531	PBANKA_082280	0.228366788641371
ENSG00000132681	PBANKA_082280	0.411448123878267
ENSG00000112078	PBANKA_082280	0.310958724439497
ENSG00000120832	PBANKA_082280	0.292628878207301
ENSG00000151135	PBANKA_082280	0.371119459539283
ENSG00000169180	PBANKA_082280	0.27353630628084
ENSG00000177674	PBANKA_082280	0.344925315016915
ENSG00000122882	PBANKA_082280	0.342558752894981
ENSG00000140471	PBANKA_082280	0.399397936279258
ENSG00000143486	PBANKA_082280	0.375200898243272
ENSG00000143147	PBANKA_082280	0.312928914333065
ENSG00000183475	PBANKA_082280	0.309252982500071
ENSG00000082014	PBANKA_082280	0.450707602101195
ENSG00000172667	PBANKA_082280	0.23466970656312
ENSG00000172172	PBANKA_082280	0.34594111888626
ENSG00000165233	PBANKA_082280	0.407266697863605
ENSG00000213551	PBANKA_082280	0.263683939608582
ENSG00000156171	PBANKA_082280	0.411070603288875
ENSG00000136634	PBANKA_082280	0.411521153807817
ENSG00000008405	PBANKA_082280	0.241432234004291
ENSG00000161509	PBANKA_082280	-0.200339136200395
ENSG00000134255	PBANKA_082280	0.346560808453378
ENSG00000027697	PBANKA_082280	0.449987708996628
ENSG00000146909	PBANKA_082280	0.26236794098722
ENSG00000115750	PBANKA_082280	0.220459371316893
ENSG00000026652	PBANKA_082280	0.312905853823839
ENSG00000164663	PBANKA_082280	0.285429542773151
ENSG00000214736	PBANKA_082280	0.372161554930519
ENSG00000162062	PBANKA_082280	0.41905483809867
ENSG00000125384	PBANKA_082280	0.393239526913611
ENSG00000175581	PBANKA_082280	0.391667820208413
ENSG00000149313	PBANKA_082280	0.291078844531497
ENSG00000182359	PBANKA_082280	0.308254373089936
ENSG00000143156	PBANKA_082280	0.348255657341519
ENSG00000117475	PBANKA_082280	0.293737074251219
ENSG00000157350	PBANKA_082280	0.363287583885097
ENSG00000158683	PBANKA_082280	0.24331949989893
ENSG00000139350	PBANKA_082280	0.286917450457471
ENSG00000089091	PBANKA_082280	0.328594478423708
ENSG00000111581	PBANKA_082280	0.247050806264099
ENSG00000102158	PBANKA_082280	0.402961068323276
ENSG00000166847	PBANKA_082280	0.353933878947766
ENSG00000186364	PBANKA_082280	0.371910951247915
ENSG00000131174	PBANKA_082280	0.509365108061522
ENSG00000138772	PBANKA_082280	0.595933185164668
ENSG00000185105	PBANKA_082280	-0.29684007563544
ENSG00000105993	PBANKA_082280	0.352351398321839
ENSG00000156500	PBANKA_082280	0.281937100017268
ENSG00000061936	PBANKA_082280	0.339427293430876
ENSG00000135823	PBANKA_082280	0.269125362793145
ENSG00000170035	PBANKA_082280	0.280007753158032
ENSG00000154429	PBANKA_082280	0.256280896330542
ENSG00000135835	PBANKA_082280	0.353465925948239
ENSG00000174099	PBANKA_082280	0.379981447668271
ENSG00000143514	PBANKA_082280	0.223992507748611
ENSG00000153029	PBANKA_082280	0.368557008685199
ENSG00000181656	PBANKA_082280	-0.257023727830389
ENSG00000198648	PBANKA_082280	-0.247001288307278
ENSG00000132330	PBANKA_082280	0.335661847758582
ENSG00000107798	PBANKA_082280	0.349479625596597
ENSG00000155093	PBANKA_082280	0.391599048508961
ENSG00000132664	PBANKA_082280	0.350440950505616
ENSG00000104365	PBANKA_082280	0.262090301206823
ENSG00000115762	PBANKA_082280	0.322466475932529
ENSG00000132749	PBANKA_082280	0.34563392183675
ENSG00000196123	PBANKA_082280	0.367433805244141
ENSG00000109686	PBANKA_082280	0.42832496672758
ENSG00000123131	PBANKA_082280	0.357868609453661
ENSG00000136045	PBANKA_082280	0.407724297993785
ENSG00000177425	PBANKA_082280	0.311809515424433
ENSG00000169403	PBANKA_082280	0.392106397714878
ENSG00000140939	PBANKA_082280	0.480521323232578
ENSG00000140859	PBANKA_082280	0.439493526082989
ENSG00000182831	PBANKA_082280	0.254463845605339
ENSG00000188191	PBANKA_082280	0.41296336143333
ENSG00000100603	PBANKA_082280	0.360022825481452
ENSG00000119705	PBANKA_082280	0.354365239860558
ENSG00000272031	PBANKA_082280	-0.214058780632241
ENSG00000012061	PBANKA_082280	0.348749200526586
ENSG00000174243	PBANKA_082280	0.314710606030064
ENSG00000120802	PBANKA_082280	0.307850836208812
ENSG00000163811	PBANKA_082280	0.349256081267952
ENSG00000104881	PBANKA_082280	-0.212418570502114
ENSG00000172059	PBANKA_082280	0.325919072564495
ENSG00000143748	PBANKA_082280	0.297113650168646
ENSG00000138035	PBANKA_082280	0.300461199318717
ENSG00000135775	PBANKA_082280	0.352487285223833
ENSG00000075415	PBANKA_082280	0.376632794027223
ENSG00000198440	PBANKA_082280	0.317839944068671
ENSG00000130202	PBANKA_082280	0.340968826774427
ENSG00000163069	PBANKA_082280	0.290077712791917
ENSG00000138107	PBANKA_082280	0.352003431318139
ENSG00000173198	PBANKA_082280	0.256540137701253
ENSG00000177192	PBANKA_082280	0.315242259870553
ENSG00000000457	PBANKA_082280	0.326670746901159
ENSG00000163291	PBANKA_082280	0.258621100958882
ENSG00000188404	PBANKA_082280	0.331193928770636
ENSG00000000460	PBANKA_082280	0.338986613586131
ENSG00000143771	PBANKA_082280	0.445316819064359
ENSG00000117632	PBANKA_082280	0.388555541840082
ENSG00000249715	PBANKA_082280	-0.268467275387331
ENSG00000170627	PBANKA_082280	0.396295895365309
ENSG00000103051	PBANKA_082280	0.379235723595839
ENSG00000163516	PBANKA_082280	0.333837894561906
ENSG00000173409	PBANKA_082280	0.386929257257105
ENSG00000119004	PBANKA_082280	0.265524485747813
ENSG00000182118	PBANKA_082280	0.371365340679163
ENSG00000149269	PBANKA_082280	0.313734276931253
ENSG00000205250	PBANKA_082280	0.345702299050756
ENSG00000143633	PBANKA_082280	0.391763336168843
ENSG00000115661	PBANKA_082280	0.465315244599028
ENSG00000265972	PBANKA_082280	0.37651953286395
ENSG00000116906	PBANKA_082280	0.365555768417924
ENSG00000166669	PBANKA_082280	0.334328233116164
ENSG00000127824	PBANKA_082280	0.273112200569609
ENSG00000068366	PBANKA_082280	0.333048605364434
ENSG00000169884	PBANKA_082280	0.299263403539588
ENSG00000089053	PBANKA_082280	0.368539989418681
ENSG00000116903	PBANKA_082280	0.218604336738678
ENSG00000010072	PBANKA_082280	0.217946266203269
ENSG00000117543	PBANKA_082280	0.487638065798915
ENSG00000138434	PBANKA_082280	0.2971506889333
ENSG00000196943	PBANKA_082280	0.269647577435437
ENSG00000135678	PBANKA_082280	0.357195745264521
ENSG00000136305	PBANKA_082280	0.425245299551506
ENSG00000213906	PBANKA_082280	0.388205191373351
ENSG00000123349	PBANKA_082280	0.427164228090689
ENSG00000143622	PBANKA_082280	0.300270566140812
ENSG00000130066	PBANKA_082280	0.440102111329112
ENSG00000078596	PBANKA_082280	0.364719485776223
ENSG00000182307	PBANKA_082280	0.405132076151137
ENSG00000183696	PBANKA_082280	0.489823528226268
ENSG00000017260	PBANKA_082280	0.270262842296051
ENSG00000181929	PBANKA_082280	0.374687810888766
ENSG00000106018	PBANKA_082280	-0.198648464046784
ENSG00000136003	PBANKA_082280	0.347062258783185
ENSG00000185046	PBANKA_082280	0.404543565370395
ENSG00000162739	PBANKA_082280	0.337193639815885
ENSG00000070729	PBANKA_082280	0.458027660190123
ENSG00000163479	PBANKA_082280	0.411678216247499
ENSG00000183160	PBANKA_082280	0.302255039400006
ENSG00000110876	PBANKA_082280	0.356018864992345
ENSG00000135838	PBANKA_082280	0.256116350722774
ENSG00000090621	PBANKA_082280	0.347275817130577
ENSG00000110880	PBANKA_082280	0.292597972430486
ENSG00000128578	PBANKA_082280	0.267394888458219
ENSG00000123338	PBANKA_082280	0.315076668807715
ENSG00000077380	PBANKA_082280	0.333985683337774
ENSG00000120370	PBANKA_082280	0.364420527030214
ENSG00000111052	PBANKA_082280	0.42435507561635
ENSG00000086300	PBANKA_082280	0.349838858388063
ENSG00000178562	PBANKA_082280	0.318557215671608
ENSG00000135924	PBANKA_082280	0.367691827931108
ENSG00000130414	PBANKA_082280	0.349850283737106
ENSG00000178074	PBANKA_082280	0.275766567489897
ENSG00000162972	PBANKA_082280	0.342591008646061
ENSG00000198689	PBANKA_082280	0.35283513500148
ENSG00000139714	PBANKA_082280	0.286760426783111
ENSG00000163600	PBANKA_082280	0.340654095362602
ENSG00000143815	PBANKA_082280	0.307915128738697
ENSG00000146826	PBANKA_082280	0.323921704628775
ENSG00000076258	PBANKA_082280	0.253093879058352
ENSG00000188186	PBANKA_082280	0.354927932314531
ENSG00000143742	PBANKA_082280	0.441510073016566
ENSG00000116991	PBANKA_082280	0.288147381049278
ENSG00000114988	PBANKA_082280	0.360249059761623
ENSG00000074201	PBANKA_082280	0.369890637920141
ENSG00000105819	PBANKA_082280	0.437584399555402
ENSG00000135778	PBANKA_082280	0.339884502723112
ENSG00000128609	PBANKA_082280	0.415860041373687
ENSG00000135093	PBANKA_082280	0.423099588046139
ENSG00000131171	PBANKA_082280	0.262579636296253
ENSG00000157368	PBANKA_082280	-0.222641085689211
ENSG00000132613	PBANKA_082280	-0.219624253591772
ENSG00000161057	PBANKA_082280	0.421018728884683
ENSG00000015153	PBANKA_082280	0.307589108569825
ENSG00000127337	PBANKA_082280	0.389333224667505
ENSG00000158158	PBANKA_082280	-0.29566675687272
ENSG00000144504	PBANKA_082280	0.327103959260112
ENSG00000168701	PBANKA_082280	0.432494222245611
ENSG00000116701	PBANKA_082280	0.397294143535074
ENSG00000204628	PBANKA_082280	0.385911662751871
ENSG00000189046	PBANKA_082280	0.388966625760886
ENSG00000116586	PBANKA_082280	0.370296603778194
ENSG00000076248	PBANKA_082280	0.32233769463825
ENSG00000188542	PBANKA_082280	0.340310754834345
ENSG00000128708	PBANKA_082280	0.345796908257099
ENSG00000158104	PBANKA_082280	0.391432150657757
ENSG00000060718	PBANKA_082280	-0.240376028177178
ENSG00000122223	PBANKA_082280	0.271165390832578
ENSG00000183718	PBANKA_082280	0.2425609833173
ENSG00000010361	PBANKA_082280	0.36591800184441
ENSG00000085978	PBANKA_082280	0.265992903893823
ENSG00000166226	PBANKA_082280	0.380654245922107
ENSG00000196961	PBANKA_082280	-0.173046865885472
ENSG00000119801	PBANKA_082280	0.484223197137331
ENSG00000059588	PBANKA_082280	0.360519761052322
ENSG00000174944	PBANKA_082280	0.377523736657633
ENSG00000123992	PBANKA_082280	0.363822980127781
ENSG00000103274	PBANKA_082280	0.361906822863779
ENSG00000215845	PBANKA_082280	0.442867366390816
ENSG00000166676	PBANKA_082280	0.375104631432
ENSG00000070761	PBANKA_082280	0.356470525685324
ENSG00000134853	PBANKA_082280	-0.250043303142951
ENSG00000143110	PBANKA_082280	0.423771929150672
ENSG00000170396	PBANKA_082280	0.265832833952942
ENSG00000163041	PBANKA_082280	0.369909358283367
ENSG00000213626	PBANKA_082280	0.312200563534912
ENSG00000146416	PBANKA_082280	0.359587188708161
ENSG00000158113	PBANKA_082280	-0.234366025653832
ENSG00000158773	PBANKA_082280	0.432122125771147
ENSG00000158022	PBANKA_082280	-0.258296757818009
ENSG00000188739	PBANKA_082280	0.396426719837182
ENSG00000197852	PBANKA_082280	0.4003589083126
ENSG00000121933	PBANKA_082280	0.437676671895746
ENSG00000148688	PBANKA_082280	0.350568867852918
ENSG00000072609	PBANKA_082280	0.401511700241377
ENSG00000162704	PBANKA_082280	0.34926822728688
ENSG00000139636	PBANKA_082280	0.374860660028469
ENSG00000186517	PBANKA_082280	0.282934437431067
ENSG00000116983	PBANKA_082280	0.345840812634482
ENSG00000176383	PBANKA_082280	0.409364440186236
ENSG00000065548	PBANKA_082280	0.378101595578884
ENSG00000108423	PBANKA_082280	0.273041446004794
ENSG00000175084	PBANKA_082280	-0.214090208084531
ENSG00000162755	PBANKA_082280	0.369325475632707
ENSG00000101310	PBANKA_082280	0.406213003822401
ENSG00000111647	PBANKA_082280	0.235661798187026
ENSG00000196155	PBANKA_082280	0.396283722878412
ENSG00000198756	PBANKA_082280	0.252666211810104
ENSG00000182827	PBANKA_082280	0.275047057251517
ENSG00000158793	PBANKA_082280	0.415871768932931
ENSG00000084072	PBANKA_082280	0.335269890738469
ENSG00000185155	PBANKA_082280	0.435169841541588
ENSG00000198860	PBANKA_082280	0.375719966550685
ENSG00000117335	PBANKA_082280	0.252948864506273
ENSG00000158796	PBANKA_082280	0.373789693416962
ENSG00000168676	PBANKA_082280	0.346042465488566
ENSG00000163006	PBANKA_082280	0.292650400682295
ENSG00000075089	PBANKA_082280	0.492753011426844
ENSG00000131778	PBANKA_082280	0.296373800962252
ENSG00000138279	PBANKA_082280	0.25902122671084
ENSG00000127720	PBANKA_082280	0.268403792288667
ENSG00000142684	PBANKA_082280	0.341321012119549
ENSG00000010165	PBANKA_082280	0.342650345932465
ENSG00000189007	PBANKA_082280	0.303524194559978
ENSG00000143222	PBANKA_082280	0.401692982163664
ENSG00000166343	PBANKA_082280	0.245771327913168
ENSG00000136021	PBANKA_082280	0.214328481993168
ENSG00000160785	PBANKA_082280	0.368874614977497
ENSG00000158850	PBANKA_082280	0.344294691762709
ENSG00000143224	PBANKA_082280	0.31477750560569
ENSG00000152256	PBANKA_082280	0.251793000605657
ENSG00000180901	PBANKA_082280	0.358143168011749
ENSG00000082153	PBANKA_082280	0.365738501688589
ENSG00000185946	PBANKA_082280	0.26070192216536
ENSG00000181938	PBANKA_082280	0.36500824913295
ENSG00000180917	PBANKA_082280	0.258817259354673
ENSG00000127328	PBANKA_082280	0.32662767930326
ENSG00000152784	PBANKA_082280	0.377119341610539
ENSG00000170190	PBANKA_082280	0.290435117686907
ENSG00000158869	PBANKA_082280	0.428700145289014
ENSG00000111596	PBANKA_082280	0.328261336023593
ENSG00000066923	PBANKA_082280	0.416032655330579
ENSG00000116133	PBANKA_082280	0.298700676878735
ENSG00000139428	PBANKA_082280	0.390676629301374
ENSG00000110921	PBANKA_082280	0.39208857167261
ENSG00000116679	PBANKA_082280	0.365650682534442
ENSG00000118246	PBANKA_082280	0.322887172627258
ENSG00000184788	PBANKA_082280	0.37290788631938
ENSG00000122085	PBANKA_082280	0.397381243673821
ENSG00000133641	PBANKA_082280	0.435958839898488
ENSG00000158882	PBANKA_082280	0.425160572170604
ENSG00000118260	PBANKA_082280	0.24887087983717
ENSG00000163467	PBANKA_082280	0.388304341488007
ENSG00000143257	PBANKA_082280	0.413227653701757
ENSG00000196878	PBANKA_082280	0.443588931429446
ENSG00000163468	PBANKA_082280	0.342559016326312
ENSG00000120805	PBANKA_082280	0.425070773817781
ENSG00000115687	PBANKA_082280	0.366924874622421
ENSG00000125458	PBANKA_082280	0.435966768730949
ENSG00000123689	PBANKA_082280	0.440339872470847
ENSG00000145439	PBANKA_082280	0.260528147847839
ENSG00000172845	PBANKA_082280	0.220868435901777
ENSG00000116977	PBANKA_082280	0.316750436015952
ENSG00000010626	PBANKA_082280	0.404768460630161
ENSG00000115368	PBANKA_082280	0.315675444568572
ENSG00000138449	PBANKA_082280	0.247641480055348
ENSG00000111674	PBANKA_082280	-0.246542482663411
ENSG00000196290	PBANKA_082280	0.396614457275955
ENSG00000184445	PBANKA_082280	0.270355316603064
ENSG00000128694	PBANKA_082280	0.332030608910593
ENSG00000115942	PBANKA_082280	0.226112901012709
ENSG00000139433	PBANKA_082280	0.423177872612435
ENSG00000073756	PBANKA_082280	0.478275716415864
ENSG00000163249	PBANKA_082280	0.277214349256338
ENSG00000101210	PBANKA_082280	0.332586722949664
ENSG00000138430	PBANKA_082280	0.410160250123888
ENSG00000064933	PBANKA_082280	0.271381366920533
ENSG00000139726	PBANKA_082280	0.347754625751532
ENSG00000139436	PBANKA_082280	0.244700699487237
ENSG00000130783	PBANKA_082280	0.286510225783294
ENSG00000243667	PBANKA_082280	0.337643176546514
ENSG00000144306	PBANKA_082280	0.309145811304799
ENSG00000158887	PBANKA_082280	0.552773099078377
ENSG00000101213	PBANKA_082280	0.413336507772516
ENSG00000163328	PBANKA_082280	0.247630706857415
ENSG00000116711	PBANKA_082280	0.256978261959798
ENSG00000104951	PBANKA_082280	0.3913643969235
ENSG00000138413	PBANKA_082280	0.349422934379638
ENSG00000104973	PBANKA_082280	-0.265810411371056
ENSG00000165934	PBANKA_082280	0.287860391175953
ENSG00000183605	PBANKA_082280	0.409148529290898
ENSG00000127074	PBANKA_082280	0.525273187307192
ENSG00000082512	PBANKA_082280	0.328328353149498
ENSG00000116741	PBANKA_082280	0.382788320023019
ENSG00000104960	PBANKA_082280	0.343310154087193
ENSG00000151689	PBANKA_082280	0.395443201757148
ENSG00000115677	PBANKA_082280	0.315010491960835
ENSG00000182196	PBANKA_082280	0.447496769354504
ENSG00000130985	PBANKA_082280	-0.247090029410341
ENSG00000152785	PBANKA_082280	0.304373698724234
ENSG00000111325	PBANKA_082280	0.374717260013918
ENSG00000181467	PBANKA_082280	0.275949731455117
ENSG00000143314	PBANKA_082280	0.396501544118308
ENSG00000172932	PBANKA_082280	0.357148721058435
ENSG00000143321	PBANKA_082280	0.351848995600978
ENSG00000150967	PBANKA_082280	0.40131132409747
ENSG00000149927	PBANKA_082280	0.307131952154065
ENSG00000167995	PBANKA_082280	0.407334120232424
ENSG00000163082	PBANKA_082280	0.318232066248409
ENSG00000170385	PBANKA_082280	0.235016663069418
ENSG00000117650	PBANKA_082280	0.372633924048499
ENSG00000169592	PBANKA_082280	0.347702362866502
ENSG00000123983	PBANKA_082280	0.360229850094168
ENSG00000080371	PBANKA_082280	0.260322387929341
ENSG00000137747	PBANKA_082280	-0.198790149696431
ENSG00000143493	PBANKA_082280	0.306094823912128
ENSG00000203668	PBANKA_082280	0.300879499344521
ENSG00000054277	PBANKA_082280	0.398766059111502
ENSG00000086730	PBANKA_082280	0.426324375161828
ENSG00000066027	PBANKA_082280	0.289066543649325
ENSG00000121749	PBANKA_082280	0.307768018768512
ENSG00000117691	PBANKA_082280	0.391980284071465
ENSG00000174371	PBANKA_082280	0.372575425622673
ENSG00000162600	PBANKA_082280	0.377005714837602
ENSG00000173406	PBANKA_082280	0.337707282489657
ENSG00000143297	PBANKA_082280	0.345562259711806
ENSG00000101216	PBANKA_082280	0.320564714854392
ENSG00000130921	PBANKA_082280	0.370831911162251
ENSG00000168397	PBANKA_082280	0.339061280396416
ENSG00000117697	PBANKA_082280	0.394325506157114
ENSG00000253719	PBANKA_082280	0.300104036104874
ENSG00000011260	PBANKA_082280	0.430415056236588
ENSG00000110324	PBANKA_082280	0.352139469719758
ENSG00000168958	PBANKA_082280	0.457823926161164
ENSG00000165792	PBANKA_082280	0.403747592155175
ENSG00000168393	PBANKA_082280	0.414502707085593
ENSG00000168395	PBANKA_082280	0.332241179479389
ENSG00000120616	PBANKA_082280	0.315120629316024
ENSG00000150977	PBANKA_082280	0.36752752997073
ENSG00000184209	PBANKA_082280	0.444073971161926
ENSG00000153187	PBANKA_082280	0.260800567001287
ENSG00000049541	PBANKA_082280	0.460553313913267
ENSG00000102225	PBANKA_082280	0.390704897244241
ENSG00000111361	PBANKA_082280	0.380730486154753
ENSG00000203667	PBANKA_082280	0.349456050127071
ENSG00000111364	PBANKA_082280	0.36236402131069
ENSG00000111358	PBANKA_082280	0.390882508209669
ENSG00000215021	PBANKA_082280	0.384149553776687
ENSG00000163902	PBANKA_082280	0.390598290184371
ENSG00000173744	PBANKA_082280	0.422967171564183
ENSG00000111684	PBANKA_082280	0.391943114587817
ENSG00000136643	PBANKA_082280	0.220688246290701
ENSG00000113240	PBANKA_082280	0.248678718767153
ENSG00000143499	PBANKA_082280	0.405253451569391
ENSG00000160948	PBANKA_082280	0.407514289399936
ENSG00000162174	PBANKA_082280	0.34033650836893
ENSG00000204936	PBANKA_082280	0.515727454734351
ENSG00000101246	PBANKA_082280	0.3681446068884
ENSG00000142657	PBANKA_082280	0.516386298050924
ENSG00000136048	PBANKA_082280	0.432588754425106
ENSG00000003402	PBANKA_082280	0.323800731979159
ENSG00000114654	PBANKA_082280	-0.315238881058793
ENSG00000177646	PBANKA_082280	0.362013723744102
ENSG00000120860	PBANKA_082280	0.422675974947576
ENSG00000197771	PBANKA_082280	0.440356866691528
ENSG00000075188	PBANKA_082280	0.400036075545136
ENSG00000185480	PBANKA_082280	0.323155406333142
ENSG00000017427	PBANKA_082280	0.337767232829563
ENSG00000160049	PBANKA_082280	0.369064202846149
ENSG00000176472	PBANKA_082280	0.298978187760958
ENSG00000105755	PBANKA_082280	0.325860892284122
ENSG00000102265	PBANKA_082280	0.407813138315014
ENSG00000126759	PBANKA_082280	0.353862215921414
ENSG00000166260	PBANKA_082280	0.367688647205354
ENSG00000165943	PBANKA_082280	0.306950176745514
ENSG00000149480	PBANKA_082280	0.368060599450096
ENSG00000109133	PBANKA_082280	0.319979597859771
ENSG00000167378	PBANKA_082280	0.311458981075509
ENSG00000172456	PBANKA_082280	0.332315050674157
ENSG00000175262	PBANKA_082280	-0.269607982889147
ENSG00000198851	PBANKA_082280	-0.238271661817619
ENSG00000014824	PBANKA_082280	0.294737265102582
ENSG00000126756	PBANKA_082280	0.429322072049976
ENSG00000149923	PBANKA_082280	0.42013022527693
ENSG00000164105	PBANKA_082280	0.381009583434752
ENSG00000105767	PBANKA_082280	0.306343981889524
ENSG00000169714	PBANKA_082280	0.456213404802767
ENSG00000139178	PBANKA_082280	0.365697118575544
ENSG00000011422	PBANKA_082280	0.338120495179174
ENSG00000160957	PBANKA_082280	0.403395211035241
ENSG00000141179	PBANKA_082280	0.374876804400884
ENSG00000102886	PBANKA_082280	0.280434117648658
ENSG00000059728	PBANKA_082280	0.270212498456595
ENSG00000185340	PBANKA_082290	0.35170833796873
ENSG00000176595	PBANKA_082290	0.313939413309822
ENSG00000088756	PBANKA_082290	0.432761259628493
ENSG00000127528	PBANKA_082290	-0.223693946657142
ENSG00000100298	PBANKA_082290	0.373266608740561
ENSG00000114854	PBANKA_082290	-0.201838453058897
ENSG00000154767	PBANKA_082290	-0.238197320563976
ENSG00000187867	PBANKA_082290	0.335851359096981
ENSG00000103942	PBANKA_082290	-0.194254098301862
ENSG00000077943	PBANKA_082290	0.264277695552771
ENSG00000205639	PBANKA_082290	0.369762517279513
ENSG00000099991	PBANKA_082290	-0.281286087738762
ENSG00000188162	PBANKA_082290	-0.24437875464271
ENSG00000167895	PBANKA_082290	-0.161530621877539
ENSG00000177731	PBANKA_082290	-0.229715096349551
ENSG00000186231	PBANKA_082290	-0.224733880439157
ENSG00000105679	PBANKA_082290	-0.210953315329298
ENSG00000099994	PBANKA_082290	0.350690829617017
ENSG00000164197	PBANKA_082290	0.343550824272805
ENSG00000172037	PBANKA_082290	-0.270696968449223
ENSG00000064300	PBANKA_082290	-0.214707455243821
ENSG00000182575	PBANKA_082290	-0.253259884279949
ENSG00000124491	PBANKA_082290	0.305152526275363
ENSG00000174640	PBANKA_082290	-0.189840094350786
ENSG00000128040	PBANKA_082290	-0.232240744202942
ENSG00000183186	PBANKA_082290	-0.247000150751627
ENSG00000186297	PBANKA_082290	-0.176287349367332
ENSG00000162139	PBANKA_082290	-0.240392563091945
ENSG00000244588	PBANKA_082290	-0.26978311462196
ENSG00000108557	PBANKA_082290	0.320843825831302
ENSG00000185924	PBANKA_082290	0.413078160760413
ENSG00000142303	PBANKA_082290	0.351547690654843
ENSG00000148481	PBANKA_082290	0.308419371970829
ENSG00000184661	PBANKA_082290	0.291602252565251
ENSG00000100324	PBANKA_082290	-0.244234532823056
ENSG00000128052	PBANKA_082290	0.402559028493134
ENSG00000174721	PBANKA_082290	-0.259923429328063
ENSG00000121440	PBANKA_082290	-0.246016237177312
ENSG00000165458	PBANKA_082290	-0.1864775836226
ENSG00000121621	PBANKA_082290	0.220500532626848
ENSG00000104427	PBANKA_082290	-0.217772252658607
ENSG00000092445	PBANKA_082290	0.434099766521511
ENSG00000117215	PBANKA_082290	-0.206002428988652
ENSG00000158786	PBANKA_082290	-0.199981260102413
ENSG00000149782	PBANKA_082290	-0.220858457995008
ENSG00000085644	PBANKA_082290	-0.237266971539592
ENSG00000149476	PBANKA_082290	-0.228133802238695
ENSG00000138684	PBANKA_082290	0.351017571397369
ENSG00000127580	PBANKA_082290	-0.197613943034549
ENSG00000254469	PBANKA_082290	0.282004025777009
ENSG00000132622	PBANKA_082290	-0.209171734541915
ENSG00000131831	PBANKA_082290	0.32575716518206
ENSG00000131067	PBANKA_082290	-0.211968947268554
ENSG00000156453	PBANKA_082290	-0.253963027575991
ENSG00000100027	PBANKA_082290	-0.272464854851247
ENSG00000173264	PBANKA_082290	-0.204783970481149
ENSG00000043143	PBANKA_082290	-0.252931908350601
ENSG00000180340	PBANKA_082290	-0.247816856123833
ENSG00000058404	PBANKA_082290	0.460715759313953
ENSG00000171649	PBANKA_082290	-0.228818437004119
ENSG00000205927	PBANKA_082290	-0.209318146221218
ENSG00000173991	PBANKA_082290	-0.280218196563486
ENSG00000106948	PBANKA_082290	-0.240722097337095
ENSG00000240764	PBANKA_082290	-0.21786259166724
ENSG00000253846	PBANKA_082290	0.350237566718284
ENSG00000101224	PBANKA_082290	-0.221174973222695
ENSG00000185198	PBANKA_082290	-0.17950637943069
ENSG00000148120	PBANKA_082290	0.405445801916909
ENSG00000169129	PBANKA_082290	-0.218910323378251
ENSG00000073464	PBANKA_082290	0.395143671417547
ENSG00000185585	PBANKA_082290	-0.216860328182842
ENSG00000160469	PBANKA_082290	-0.245407219085748
ENSG00000164050	PBANKA_082290	-0.205712193252538
ENSG00000121807	PBANKA_082290	0.254054422638258
ENSG00000126368	PBANKA_082290	-0.291702736876265
ENSG00000130382	PBANKA_082290	-0.228869105936846
ENSG00000176049	PBANKA_082290	-0.207125648922497
ENSG00000185800	PBANKA_082290	-0.2355998024853
ENSG00000138180	PBANKA_082290	0.317404192829098
ENSG00000186188	PBANKA_082290	-0.208009348644852
ENSG00000221946	PBANKA_082290	-0.251257053975485
ENSG00000099889	PBANKA_082290	-0.252702842696956
ENSG00000085117	PBANKA_082290	0.251123035366517
ENSG00000112038	PBANKA_082290	0.400033179420824
ENSG00000047662	PBANKA_082290	-0.209297682807212
ENSG00000108576	PBANKA_082290	0.361767756778704
ENSG00000144741	PBANKA_082290	-0.217083720012477
ENSG00000179058	PBANKA_082290	0.380889939137764
ENSG00000161395	PBANKA_082290	-0.245518336725531
ENSG00000096696	PBANKA_082290	0.538843662082719
ENSG00000136161	PBANKA_082290	0.424945284124878
ENSG00000046647	PBANKA_082290	-0.201707848867385
ENSG00000117425	PBANKA_082290	-0.232766956374913
ENSG00000088325	PBANKA_082290	0.393681945466854
ENSG00000145506	PBANKA_082290	-0.219649534136446
ENSG00000153976	PBANKA_082290	-0.192162411465585
ENSG00000162878	PBANKA_082290	0.383212920941964
ENSG00000120256	PBANKA_082290	-0.217766242642648
ENSG00000134690	PBANKA_082290	0.36221484384544
ENSG00000165661	PBANKA_082290	-0.217972416953968
ENSG00000160447	PBANKA_082290	0.347143631604709
ENSG00000124191	PBANKA_082290	-0.187698420386324
ENSG00000116786	PBANKA_082290	-0.209074346415891
ENSG00000142235	PBANKA_082290	-0.218937846924089
ENSG00000133083	PBANKA_082290	0.476147761852688
ENSG00000126107	PBANKA_082290	-0.240032565856872
ENSG00000104941	PBANKA_082290	-0.190805143620002
ENSG00000078814	PBANKA_082290	-0.216378366328945
ENSG00000105516	PBANKA_082290	-0.308858760773557
ENSG00000122025	PBANKA_082290	-0.231064046576421
ENSG00000213676	PBANKA_082290	-0.221827676701499
ENSG00000275591	PBANKA_082290	0.360070948721551
ENSG00000148843	PBANKA_082290	-0.220871821480453
ENSG00000185614	PBANKA_082290	-0.231653079320852
ENSG00000171533	PBANKA_082290	0.332426682349728
ENSG00000013523	PBANKA_082290	-0.253403442717711
ENSG00000070778	PBANKA_082290	0.329832364605514
ENSG00000106789	PBANKA_082290	0.477750435368968
ENSG00000140534	PBANKA_082290	0.393711212988936
ENSG00000090932	PBANKA_082290	-0.193857163933913
ENSG00000007516	PBANKA_082290	-0.286245317088793
ENSG00000155592	PBANKA_082290	-0.201925601921724
ENSG00000244752	PBANKA_082290	-0.192510295648942
ENSG00000137872	PBANKA_082290	0.409079063305112
ENSG00000136367	PBANKA_082290	0.522926681616344
ENSG00000165271	PBANKA_082290	-0.247225679150189
ENSG00000145386	PBANKA_082290	0.31880356507229
ENSG00000174343	PBANKA_082290	-0.216395270516978
ENSG00000185019	PBANKA_082290	-0.205813564281759
ENSG00000182272	PBANKA_082290	0.4258612427498
ENSG00000130477	PBANKA_082290	0.336569996685832
ENSG00000125675	PBANKA_082290	0.41730692398369
ENSG00000105204	PBANKA_082290	-0.211597907223127
ENSG00000131697	PBANKA_082290	-0.200959225112927
ENSG00000183741	PBANKA_082290	-0.192320928455452
ENSG00000184363	PBANKA_082290	0.370776382347121
ENSG00000197594	PBANKA_082290	0.531994026825232
ENSG00000119401	PBANKA_082290	-0.185177128279334
ENSG00000142319	PBANKA_082290	0.418843129622119
ENSG00000169851	PBANKA_082290	0.287725986449328
ENSG00000166924	PBANKA_082290	0.380171962069804
ENSG00000162391	PBANKA_082290	-0.268661734119002
ENSG00000164070	PBANKA_082290	0.287615464214123
ENSG00000183560	PBANKA_082290	0.475921391000659
ENSG00000136859	PBANKA_082290	0.485756708762565
ENSG00000160396	PBANKA_082290	-0.279298970324542
ENSG00000065989	PBANKA_082290	-0.24861392012122
ENSG00000155034	PBANKA_082290	-0.210703191531512
ENSG00000251692	PBANKA_082290	-0.248174651232308
ENSG00000122707	PBANKA_082290	-0.192643114537055
ENSG00000105662	PBANKA_082290	-0.251418094427049
ENSG00000186075	PBANKA_082290	0.224473948657553
ENSG00000186806	PBANKA_082290	0.424715776557695
ENSG00000115091	PBANKA_082290	0.227488087557448
ENSG00000032444	PBANKA_082290	-0.22080974433339
ENSG00000006611	PBANKA_082290	-0.216467311439489
ENSG00000165072	PBANKA_082290	-0.217289022196572
ENSG00000188747	PBANKA_082290	-0.283579800630968
ENSG00000131584	PBANKA_082290	-0.23385976927084
ENSG00000010319	PBANKA_082290	-0.246901110373634
ENSG00000007952	PBANKA_082290	-0.2283784977889
ENSG00000122786	PBANKA_082290	0.417970876555873
ENSG00000176771	PBANKA_082290	-0.246633755480746
ENSG00000065717	PBANKA_082290	-0.265672758472782
ENSG00000132024	PBANKA_082290	-0.202289671330341
ENSG00000132016	PBANKA_082290	-0.244858403775427
ENSG00000119411	PBANKA_082290	0.321974762312492
ENSG00000215475	PBANKA_082290	-0.262778932863817
ENSG00000142611	PBANKA_082290	0.49903021012247
ENSG00000131747	PBANKA_082290	0.235862284075916
ENSG00000075073	PBANKA_082290	-0.215555408768635
ENSG00000156463	PBANKA_082290	-0.216764949492826
ENSG00000162849	PBANKA_082290	-0.239074144628446
ENSG00000143653	PBANKA_082290	0.331352451031925
ENSG00000132361	PBANKA_082290	-0.215068430060118
ENSG00000160323	PBANKA_082290	-0.212679465510295
ENSG00000134253	PBANKA_082290	-0.232690910476102
ENSG00000132000	PBANKA_082290	0.390541854413409
ENSG00000198870	PBANKA_082290	-0.247171655290185
ENSG00000137764	PBANKA_082290	-0.231479711864761
ENSG00000072832	PBANKA_082290	0.32742808011971
ENSG00000106236	PBANKA_082290	-0.180205966448514
ENSG00000130427	PBANKA_082290	0.422100310143764
ENSG00000130827	PBANKA_082290	-0.219413266445691
ENSG00000065361	PBANKA_082290	-0.212034713345322
ENSG00000180921	PBANKA_082290	-0.193084479686097
ENSG00000203943	PBANKA_082290	-0.214143657762194
ENSG00000002587	PBANKA_082290	-0.201992915829228
ENSG00000097046	PBANKA_082290	0.283369664581195
ENSG00000130758	PBANKA_082290	-0.20885948854878
ENSG00000133243	PBANKA_082290	-0.23783808803335
ENSG00000039523	PBANKA_082290	-0.226619811938408
ENSG00000179588	PBANKA_082290	0.359772313408109
ENSG00000146839	PBANKA_082290	0.404738543167182
ENSG00000087365	PBANKA_082290	-0.229142901293037
ENSG00000184402	PBANKA_082290	-0.259782765495454
ENSG00000135519	PBANKA_082290	-0.262097763103566
ENSG00000154096	PBANKA_082290	0.431361757791434
ENSG00000078900	PBANKA_082290	-0.221634423140717
ENSG00000154945	PBANKA_082290	0.288916524882818
ENSG00000102001	PBANKA_082290	-0.221596436033154
ENSG00000166831	PBANKA_082290	0.374460937171699
ENSG00000111249	PBANKA_082290	-0.247260586437683
ENSG00000103047	PBANKA_082290	-0.205963521497665
ENSG00000205084	PBANKA_082290	-0.231455820453654
ENSG00000182218	PBANKA_082290	-0.212196851922526
ENSG00000100412	PBANKA_082290	-0.211096589563207
ENSG00000116729	PBANKA_082290	0.300452923082874
ENSG00000214357	PBANKA_082290	-0.226864990158414
ENSG00000110786	PBANKA_082290	0.52037006844957
ENSG00000183134	PBANKA_082290	-0.282925254104883
ENSG00000168032	PBANKA_082290	0.299212121792727
ENSG00000140990	PBANKA_082290	-0.209979434451024
ENSG00000145569	PBANKA_082290	0.287810261058103
ENSG00000120896	PBANKA_082290	-0.264104476892068
ENSG00000175115	PBANKA_082290	-0.26496259264031
ENSG00000099995	PBANKA_082290	-0.217133112747078
ENSG00000104723	PBANKA_082290	0.303405887587286
ENSG00000117318	PBANKA_082290	-0.21142676371912
ENSG00000170613	PBANKA_082290	0.409731643079696
ENSG00000110148	PBANKA_082290	-0.193458376674616
ENSG00000143458	PBANKA_082290	0.237340058134965
ENSG00000133392	PBANKA_082290	-0.22983844138748
ENSG00000159753	PBANKA_082290	-0.182982632063912
ENSG00000143126	PBANKA_082290	-0.242674798436432
ENSG00000126895	PBANKA_082290	-0.200413572719618
ENSG00000234409	PBANKA_082290	-0.261448091174595
ENSG00000143552	PBANKA_082290	-0.214182030497448
ENSG00000040608	PBANKA_082290	-0.234121132459056
ENSG00000198910	PBANKA_082290	0.434629526031577
ENSG00000204366	PBANKA_082290	-0.191537498887715
ENSG00000184599	PBANKA_082290	0.39471413688388
ENSG00000105726	PBANKA_082290	-0.228753667891504
ENSG00000169071	PBANKA_082290	-0.259067114721462
ENSG00000244486	PBANKA_082290	-0.239661637883927
ENSG00000163833	PBANKA_082290	-0.223872770354123
ENSG00000138162	PBANKA_082290	0.437634122322348
ENSG00000121653	PBANKA_082290	-0.250210907555271
ENSG00000171723	PBANKA_082290	-0.214924576451261
ENSG00000214128	PBANKA_082290	-0.219062401661945
ENSG00000064205	PBANKA_082290	-0.197603620214759
ENSG00000052344	PBANKA_082290	-0.204989485124746
ENSG00000112167	PBANKA_082290	-0.217717128640701
ENSG00000240771	PBANKA_082290	0.308926456735387
ENSG00000105290	PBANKA_082290	0.264365008851692
ENSG00000198901	PBANKA_082290	0.310119774046713
ENSG00000173918	PBANKA_082290	-0.227616718974433
ENSG00000184524	PBANKA_082290	-0.183063616136776
ENSG00000114251	PBANKA_082290	-0.218649216128198
ENSG00000135069	PBANKA_082290	0.296673294611853
ENSG00000110448	PBANKA_082290	-0.226080167646696
ENSG00000188488	PBANKA_082290	-0.263531597097714
ENSG00000178175	PBANKA_082290	-0.251767571279014
ENSG00000129173	PBANKA_082290	0.289888468819903
ENSG00000172379	PBANKA_082290	0.417550304416171
ENSG00000116525	PBANKA_082290	-0.205490001004127
ENSG00000170873	PBANKA_082290	-0.192367549372887
ENSG00000171603	PBANKA_082290	-0.255810157653961
ENSG00000188385	PBANKA_082290	-0.185061055237815
ENSG00000125630	PBANKA_082290	-0.214940279453283
ENSG00000171608	PBANKA_082290	0.301729478370279
ENSG00000184897	PBANKA_082290	-0.223801600637673
ENSG00000089597	PBANKA_082290	-0.244474511571221
ENSG00000176381	PBANKA_082290	0.330401499664276
ENSG00000205143	PBANKA_082290	-0.240998203149644
ENSG00000127561	PBANKA_082290	-0.273682530937266
ENSG00000205593	PBANKA_082290	-0.250186577297692
ENSG00000105429	PBANKA_082290	-0.270668662114739
ENSG00000126464	PBANKA_082290	-0.296692577328769
ENSG00000269113	PBANKA_082290	0.329810782740062
ENSG00000138152	PBANKA_082290	0.406521198911187
ENSG00000170260	PBANKA_082290	-0.207177227727351
ENSG00000020633	PBANKA_082290	-0.222870240729278
ENSG00000185634	PBANKA_082290	0.283258137670834
ENSG00000196968	PBANKA_082290	-0.193971462757662
ENSG00000283597	PBANKA_082290	0.384477444485909
ENSG00000150672	PBANKA_082290	0.457342653037452
ENSG00000103710	PBANKA_082290	0.353271984918979
ENSG00000073861	PBANKA_082290	-0.192692068665771
ENSG00000066117	PBANKA_082290	-0.214706902341898
ENSG00000124507	PBANKA_082290	0.314642993938153
ENSG00000184857	PBANKA_082290	-0.244898586520087
ENSG00000128482	PBANKA_082290	-0.254366364441207
ENSG00000110171	PBANKA_082290	-0.249654520945636
ENSG00000105122	PBANKA_082290	0.354657713543671
ENSG00000176624	PBANKA_082290	-0.218552330336046
ENSG00000144648	PBANKA_082290	0.313988243589455
ENSG00000123427	PBANKA_082290	-0.263229359680776
ENSG00000071205	PBANKA_082290	0.332570627258993
ENSG00000179846	PBANKA_082290	-0.210549892961499
ENSG00000161031	PBANKA_082290	0.457563636952042
ENSG00000284691	PBANKA_082290	-0.214990576852372
ENSG00000101883	PBANKA_082290	-0.189350244559654
ENSG00000005206	PBANKA_082290	-0.217761732548429
ENSG00000141294	PBANKA_082290	-0.284093042967482
ENSG00000071894	PBANKA_082290	-0.251858295658657
ENSG00000108395	PBANKA_082290	-0.218705465595531
ENSG00000247746	PBANKA_082290	-0.224795050899
ENSG00000186174	PBANKA_082290	-0.255589691618523
ENSG00000165507	PBANKA_082290	-0.281384802923779
ENSG00000124608	PBANKA_082290	-0.227268287505137
ENSG00000076351	PBANKA_082290	-0.180837902014614
ENSG00000109667	PBANKA_082290	0.290179810646741
ENSG00000102245	PBANKA_082290	-0.234513829693685
ENSG00000066185	PBANKA_082290	-0.196140221120606
ENSG00000171812	PBANKA_082290	-0.193393853467103
ENSG00000100253	PBANKA_082290	-0.256519640130309
ENSG00000138771	PBANKA_082290	-0.236929033390309
ENSG00000248746	PBANKA_082290	-0.213637526764681
ENSG00000123570	PBANKA_082290	-0.246961556324293
ENSG00000142552	PBANKA_082290	-0.182240125133141
ENSG00000154319	PBANKA_082290	-0.191095617903893
ENSG00000169508	PBANKA_082290	-0.217814753562058
ENSG00000186710	PBANKA_082290	-0.268568437181661
ENSG00000130643	PBANKA_082290	-0.238160235361093
ENSG00000114650	PBANKA_082290	-0.231013108551708
ENSG00000189362	PBANKA_082290	0.284728501061658
ENSG00000166845	PBANKA_082290	0.317891496810538
ENSG00000204659	PBANKA_082290	-0.23279187962357
ENSG00000164099	PBANKA_082290	-0.260917306208259
ENSG00000141026	PBANKA_082290	-0.207843783393743
ENSG00000163462	PBANKA_082290	-0.24595637744785
ENSG00000115598	PBANKA_082290	0.394714557722592
ENSG00000170390	PBANKA_082290	0.303099650638025
ENSG00000176884	PBANKA_082290	-0.252836927415165
ENSG00000148832	PBANKA_082290	-0.247509552212441
ENSG00000187068	PBANKA_082290	0.341508798850406
ENSG00000120820	PBANKA_082290	-0.201713508615139
ENSG00000177728	PBANKA_082290	-0.255872235583296
ENSG00000185129	PBANKA_082290	-0.209954599858055
ENSG00000054793	PBANKA_082290	0.319661048178139
ENSG00000130669	PBANKA_082290	-0.248817840801823
ENSG00000168398	PBANKA_082290	-0.20745820868107
ENSG00000112584	PBANKA_082290	-0.204387232487128
ENSG00000239474	PBANKA_082290	-0.187732905235671
ENSG00000239306	PBANKA_082290	-0.226701200794521
ENSG00000164303	PBANKA_082290	0.321058886240364
ENSG00000171772	PBANKA_082290	-0.217042384384452
ENSG00000185670	PBANKA_082290	-0.224549242892935
ENSG00000086015	PBANKA_082290	0.398586347417122
ENSG00000197226	PBANKA_082290	-0.209277001582513
ENSG00000182195	PBANKA_082290	-0.237974616489449
ENSG00000056487	PBANKA_082290	0.467357987422084
ENSG00000180720	PBANKA_082290	0.332284566207021
ENSG00000110799	PBANKA_082290	0.333670553291157
ENSG00000167549	PBANKA_082290	-0.244658499374749
ENSG00000135253	PBANKA_082290	-0.264192554618641
ENSG00000158423	PBANKA_082290	-0.234959119781708
ENSG00000167615	PBANKA_082290	-0.223083974434598
ENSG00000145191	PBANKA_082290	-0.214368565086394
ENSG00000243284	PBANKA_082290	-0.223591225206703
ENSG00000122966	PBANKA_082290	0.349902665914281
ENSG00000005379	PBANKA_082290	-0.235621223530765
ENSG00000162723	PBANKA_082290	-0.253255233779207
ENSG00000167535	PBANKA_082290	-0.269135930457985
ENSG00000161677	PBANKA_082290	0.235750280036153
ENSG00000198835	PBANKA_082290	-0.242391189078652
ENSG00000185105	PBANKA_082290	-0.261794722294229
ENSG00000181656	PBANKA_082290	-0.239483599274881
ENSG00000272031	PBANKA_082290	-0.281013112238516
ENSG00000271601	PBANKA_082290	-0.243824510743632
ENSG00000104881	PBANKA_082290	-0.280063758827839
ENSG00000075035	PBANKA_082290	0.250868173837017
ENSG00000168427	PBANKA_082290	0.382715913312561
ENSG00000138111	PBANKA_082290	-0.231824650740671
ENSG00000173275	PBANKA_082290	-0.256366167056446
ENSG00000233608	PBANKA_082290	0.259603274701782
ENSG00000147138	PBANKA_082290	0.225007541492279
ENSG00000075945	PBANKA_082290	-0.215153571413371
ENSG00000157064	PBANKA_082290	0.472574797756307
ENSG00000212916	PBANKA_082290	-0.213146135827523
ENSG00000158158	PBANKA_082290	-0.226184224776511
ENSG00000060718	PBANKA_082290	-0.226626916389219
ENSG00000158113	PBANKA_082290	-0.245099052155845
ENSG00000158022	PBANKA_082290	-0.223697217789085
ENSG00000162885	PBANKA_082290	0.349198223692067
ENSG00000179583	PBANKA_082290	-0.214553449918517
ENSG00000112539	PBANKA_082290	0.463476530525548
ENSG00000117594	PBANKA_082290	0.406040169299854
ENSG00000111674	PBANKA_082290	-0.235460187518667
ENSG00000188613	PBANKA_082290	0.227584804139882
ENSG00000115956	PBANKA_082290	0.283738836195258
ENSG00000104973	PBANKA_082290	-0.164146056453549
ENSG00000125531	PBANKA_082290	-0.251852970602069
ENSG00000116120	PBANKA_082290	0.347305651978634
ENSG00000198873	PBANKA_082290	-0.212624468036423
ENSG00000114654	PBANKA_082290	-0.286115270525517
ENSG00000175262	PBANKA_082290	-0.246759980640593
ENSG00000198851	PBANKA_082290	-0.220743422530261
ENSG00000198712	PBANKA_082300	-0.251064949203587
ENSG00000167193	PBANKA_082300	0.277652444599218
ENSG00000127528	PBANKA_082300	-0.28993970433067
ENSG00000164078	PBANKA_082300	-0.238040503021851
ENSG00000133706	PBANKA_082300	0.259411605709884
ENSG00000067248	PBANKA_082300	0.287943647614518
ENSG00000173597	PBANKA_082300	0.246957559208228
ENSG00000244754	PBANKA_082300	0.258307088311056
ENSG00000104231	PBANKA_082300	0.289416545815128
ENSG00000139597	PBANKA_082300	0.298322392529417
ENSG00000173960	PBANKA_082300	0.274819300174464
ENSG00000119684	PBANKA_082300	0.315315300736919
ENSG00000099622	PBANKA_082300	0.290624813424295
ENSG00000104998	PBANKA_082300	-0.279414385002768
ENSG00000112218	PBANKA_082300	-0.251847771343456
ENSG00000180628	PBANKA_082300	0.494585146600796
ENSG00000102786	PBANKA_082300	0.261276442125796
ENSG00000085274	PBANKA_082300	0.301380339201691
ENSG00000064726	PBANKA_082300	0.304775684076152
ENSG00000120533	PBANKA_082300	0.311376151657713
ENSG00000181856	PBANKA_082300	0.546321593093887
ENSG00000278053	PBANKA_082300	0.279185988869754
ENSG00000158985	PBANKA_082300	0.274239844311376
ENSG00000133101	PBANKA_082300	0.419802139285643
ENSG00000122068	PBANKA_082300	0.274619110685661
ENSG00000121742	PBANKA_082300	0.428038421941482
ENSG00000121774	PBANKA_082300	0.260324206988475
ENSG00000214595	PBANKA_082300	0.208877696544075
ENSG00000119782	PBANKA_082300	0.624214709823922
ENSG00000164074	PBANKA_082300	0.256821276727213
ENSG00000112146	PBANKA_082300	0.585116428550639
ENSG00000013306	PBANKA_082300	0.60486607262318
ENSG00000107882	PBANKA_082300	-0.304609609508708
ENSG00000099991	PBANKA_082300	-0.326265524125815
ENSG00000103202	PBANKA_082300	0.329464524202456
ENSG00000068971	PBANKA_082300	0.376529153671786
ENSG00000166501	PBANKA_082300	0.254228069542952
ENSG00000112679	PBANKA_082300	0.281057446527273
ENSG00000188162	PBANKA_082300	-0.297395414061263
ENSG00000189050	PBANKA_082300	0.34098245600355
ENSG00000101367	PBANKA_082300	0.2396275327731
ENSG00000167895	PBANKA_082300	-0.283432371424233
ENSG00000079277	PBANKA_082300	0.372979751962091
ENSG00000213523	PBANKA_082300	0.309699842608788
ENSG00000144736	PBANKA_082300	0.268289546122235
ENSG00000110011	PBANKA_082300	0.47397265942485
ENSG00000132109	PBANKA_082300	0.329098338612539
ENSG00000137266	PBANKA_082300	0.316926749796026
ENSG00000175906	PBANKA_082300	-0.226217371640996
ENSG00000105679	PBANKA_082300	-0.272601576737375
ENSG00000125818	PBANKA_082300	0.580977615185004
ENSG00000151364	PBANKA_082300	-0.315117413065706
ENSG00000164023	PBANKA_082300	0.262420063255436
ENSG00000204175	PBANKA_082300	-0.210117488283332
ENSG00000119640	PBANKA_082300	0.260135777791866
ENSG00000179134	PBANKA_082300	-0.221541384157568
ENSG00000148175	PBANKA_082300	0.34184306890957
ENSG00000110696	PBANKA_082300	0.234004638387097
ENSG00000006007	PBANKA_082300	0.3441067399721
ENSG00000172037	PBANKA_082300	-0.301550568994575
ENSG00000064300	PBANKA_082300	-0.286704966617158
ENSG00000182575	PBANKA_082300	-0.283923716399922
ENSG00000184432	PBANKA_082300	0.261787144676345
ENSG00000174640	PBANKA_082300	-0.196521518120775
ENSG00000169762	PBANKA_082300	0.278543260164587
ENSG00000183186	PBANKA_082300	-0.287323922305804
ENSG00000121897	PBANKA_082300	0.275009941978237
ENSG00000105011	PBANKA_082300	-0.23417634598673
ENSG00000102755	PBANKA_082300	0.330352373453123
ENSG00000113558	PBANKA_082300	0.314567201279332
ENSG00000133997	PBANKA_082300	0.276955910454714
ENSG00000008952	PBANKA_082300	0.404004449624843
ENSG00000213977	PBANKA_082300	-0.259831318926174
ENSG00000104497	PBANKA_082300	0.234875538573923
ENSG00000153006	PBANKA_082300	0.284649355172845
ENSG00000173875	PBANKA_082300	0.274752673765407
ENSG00000244588	PBANKA_082300	-0.254801989665497
ENSG00000174564	PBANKA_082300	0.303328127384206
ENSG00000255587	PBANKA_082300	-0.251823043324495
ENSG00000042429	PBANKA_082300	0.272446659879407
ENSG00000070495	PBANKA_082300	0.296261555238043
ENSG00000204815	PBANKA_082300	0.628301967364426
ENSG00000177182	PBANKA_082300	0.432815028629553
ENSG00000172986	PBANKA_082300	0.265578091062397
ENSG00000095932	PBANKA_082300	0.460518541708233
ENSG00000085377	PBANKA_082300	-0.252450979219259
ENSG00000050393	PBANKA_082300	0.301500018742638
ENSG00000115310	PBANKA_082300	0.268556935052713
ENSG00000132522	PBANKA_082300	0.507019354152904
ENSG00000182919	PBANKA_082300	0.296568918101315
ENSG00000158748	PBANKA_082300	-0.206666269651391
ENSG00000103148	PBANKA_082300	0.581471347646358
ENSG00000079459	PBANKA_082300	0.448225805173843
ENSG00000164751	PBANKA_082300	0.359317047348835
ENSG00000167992	PBANKA_082300	0.573468514366534
ENSG00000172270	PBANKA_082300	0.487590890247387
ENSG00000169744	PBANKA_082300	-0.239677129882522
ENSG00000125775	PBANKA_082300	0.339452416262762
ENSG00000163938	PBANKA_082300	0.293460072102031
ENSG00000107554	PBANKA_082300	-0.25023379072022
ENSG00000100324	PBANKA_082300	-0.312566730336779
ENSG00000126091	PBANKA_082300	0.292815773950054
ENSG00000116885	PBANKA_082300	0.333623508012668
ENSG00000134884	PBANKA_082300	0.297035220949518
ENSG00000161547	PBANKA_082300	0.298087480865951
ENSG00000214367	PBANKA_082300	0.255400462328558
ENSG00000219438	PBANKA_082300	-0.203292934590217
ENSG00000103540	PBANKA_082300	0.268786180575824
ENSG00000092931	PBANKA_082300	0.265006430941753
ENSG00000126861	PBANKA_082300	0.263577018417592
ENSG00000137364	PBANKA_082300	0.341181658242396
ENSG00000160051	PBANKA_082300	-0.233214847727525
ENSG00000121440	PBANKA_082300	-0.28416936824051
ENSG00000236980	PBANKA_082300	-0.264026579900084
ENSG00000205302	PBANKA_082300	0.301687404596579
ENSG00000086232	PBANKA_082300	0.289195572526636
ENSG00000126391	PBANKA_082300	-0.254812258259088
ENSG00000087460	PBANKA_082300	0.607052417372501
ENSG00000127870	PBANKA_082300	0.256050777830798
ENSG00000004534	PBANKA_082300	0.258843059906976
ENSG00000062598	PBANKA_082300	0.311267235235074
ENSG00000173890	PBANKA_082300	0.408973681651016
ENSG00000174405	PBANKA_082300	0.332412985708809
ENSG00000213347	PBANKA_082300	0.348881576442358
ENSG00000169228	PBANKA_082300	0.344971979248818
ENSG00000049860	PBANKA_082300	0.300563768768785
ENSG00000176788	PBANKA_082300	0.384399848054862
ENSG00000165813	PBANKA_082300	0.230257868575049
ENSG00000166793	PBANKA_082300	0.378993251872105
ENSG00000166503	PBANKA_082300	0.253625711761122
ENSG00000025039	PBANKA_082300	0.333307098942711
ENSG00000104361	PBANKA_082300	0.292355328185626
ENSG00000106992	PBANKA_082300	0.617034530020917
ENSG00000138175	PBANKA_082300	-0.25851766822422
ENSG00000148484	PBANKA_082300	0.325377872590794
ENSG00000125037	PBANKA_082300	0.624323549922279
ENSG00000167258	PBANKA_082300	0.272620508073717
ENSG00000117215	PBANKA_082300	-0.250099108414352
ENSG00000172262	PBANKA_082300	0.260056913266886
ENSG00000163705	PBANKA_082300	0.262825820220209
ENSG00000149782	PBANKA_082300	-0.261538464745012
ENSG00000105671	PBANKA_082300	0.320969115416752
ENSG00000123933	PBANKA_082300	0.56478740398065
ENSG00000164530	PBANKA_082300	-0.272114882115933
ENSG00000130517	PBANKA_082300	0.26382625602924
ENSG00000162129	PBANKA_082300	0.280730135468271
ENSG00000012660	PBANKA_082300	0.250688317140388
ENSG00000119326	PBANKA_082300	0.332032280192648
ENSG00000169018	PBANKA_082300	0.225967907898675
ENSG00000149809	PBANKA_082300	0.374547818954539
ENSG00000166199	PBANKA_082300	0.298713634248363
ENSG00000273706	PBANKA_082300	0.30865111245211
ENSG00000106052	PBANKA_082300	0.297505238941273
ENSG00000121579	PBANKA_082300	0.273749537719042
ENSG00000140044	PBANKA_082300	0.301836996579336
ENSG00000187997	PBANKA_082300	0.394507342205655
ENSG00000134851	PBANKA_082300	0.286146577518844
ENSG00000166946	PBANKA_082300	0.359303425156497
ENSG00000153814	PBANKA_082300	0.545818362240326
ENSG00000148926	PBANKA_082300	0.341834078234689
ENSG00000204469	PBANKA_082300	-0.29515292195705
ENSG00000198520	PBANKA_082300	0.348368220680099
ENSG00000146233	PBANKA_082300	-0.253795459205415
ENSG00000127580	PBANKA_082300	-0.313761477547036
ENSG00000143947	PBANKA_082300	0.356801241256344
ENSG00000166947	PBANKA_082300	0.303134316860015
ENSG00000131069	PBANKA_082300	0.32095639961735
ENSG00000132622	PBANKA_082300	-0.280060143002561
ENSG00000119541	PBANKA_082300	0.243443287713483
ENSG00000121297	PBANKA_082300	0.275532444975578
ENSG00000137198	PBANKA_082300	0.525472384817356
ENSG00000100767	PBANKA_082300	0.261496088772215
ENSG00000178295	PBANKA_082300	0.240963262084519
ENSG00000126254	PBANKA_082300	-0.213037540053478
ENSG00000181274	PBANKA_082300	0.330481950351457
ENSG00000189067	PBANKA_082300	0.35621447337604
ENSG00000140463	PBANKA_082300	0.280978638135027
ENSG00000174628	PBANKA_082300	0.277670189594496
ENSG00000196072	PBANKA_082300	0.292417503790715
ENSG00000146535	PBANKA_082300	0.475621247016712
ENSG00000156453	PBANKA_082300	-0.298270218298987
ENSG00000131469	PBANKA_082300	0.362487857157743
ENSG00000100027	PBANKA_082300	-0.209133672207976
ENSG00000138709	PBANKA_082300	0.276353135712747
ENSG00000138867	PBANKA_082300	0.401331290876092
ENSG00000121104	PBANKA_082300	0.474302052880298
ENSG00000176896	PBANKA_082300	0.231136710482394
ENSG00000141452	PBANKA_082300	0.296360360773892
ENSG00000137513	PBANKA_082300	0.27724936702316
ENSG00000164920	PBANKA_082300	-0.227553513776324
ENSG00000157551	PBANKA_082300	0.345779488827185
ENSG00000085831	PBANKA_082300	0.328830534915228
ENSG00000221963	PBANKA_082300	0.292540531246855
ENSG00000070081	PBANKA_082300	0.258694136650807
ENSG00000147570	PBANKA_082300	0.339021400311362
ENSG00000164237	PBANKA_082300	0.488063426294398
ENSG00000142937	PBANKA_082300	0.343076328092414
ENSG00000167671	PBANKA_082300	0.614654007493052
ENSG00000106780	PBANKA_082300	0.261493665502174
ENSG00000155097	PBANKA_082300	0.342240998555765
ENSG00000100644	PBANKA_082300	0.321460233178433
ENSG00000148187	PBANKA_082300	0.259452270149656
ENSG00000182768	PBANKA_082300	0.309912715610867
ENSG00000140403	PBANKA_082300	0.347399574600523
ENSG00000126262	PBANKA_082300	0.362723857309826
ENSG00000198856	PBANKA_082300	0.292427770177827
ENSG00000083457	PBANKA_082300	0.323366062731367
ENSG00000197345	PBANKA_082300	0.288315729520608
ENSG00000113810	PBANKA_082300	0.247933597600889
ENSG00000110315	PBANKA_082300	0.371482265219275
ENSG00000170836	PBANKA_082300	0.245929318569632
ENSG00000137413	PBANKA_082300	0.31233173058386
ENSG00000072952	PBANKA_082300	0.329202256063464
ENSG00000099942	PBANKA_082300	0.255136502664494
ENSG00000240694	PBANKA_082300	0.389083710417972
ENSG00000043143	PBANKA_082300	-0.265582074329706
ENSG00000132965	PBANKA_082300	0.391089951410709
ENSG00000180340	PBANKA_082300	-0.17524067519957
ENSG00000114473	PBANKA_082300	0.249835824200661
ENSG00000132376	PBANKA_082300	0.466402997734472
ENSG00000148950	PBANKA_082300	0.303698929548274
ENSG00000164919	PBANKA_082300	0.279934315454634
ENSG00000213186	PBANKA_082300	0.243606632092089
ENSG00000183354	PBANKA_082300	0.234800625863712
ENSG00000180089	PBANKA_082300	0.505091520259003
ENSG00000170946	PBANKA_082300	0.289216476258817
ENSG00000134108	PBANKA_082300	0.304852780116853
ENSG00000159322	PBANKA_082300	0.340433417773525
ENSG00000132436	PBANKA_082300	0.263249789913139
ENSG00000148700	PBANKA_082300	0.230956004542073
ENSG00000160014	PBANKA_082300	0.289083901063815
ENSG00000136840	PBANKA_082300	0.57936315908975
ENSG00000205927	PBANKA_082300	-0.23733130037213
ENSG00000070269	PBANKA_082300	0.319120266301781
ENSG00000229453	PBANKA_082300	0.336584720663165
ENSG00000007541	PBANKA_082300	0.312824436068806
ENSG00000112237	PBANKA_082300	0.279561272952926
ENSG00000173991	PBANKA_082300	-0.308687634069405
ENSG00000180329	PBANKA_082300	0.2668201591505
ENSG00000074356	PBANKA_082300	0.264776003866226
ENSG00000113368	PBANKA_082300	0.278242441325955
ENSG00000169032	PBANKA_082300	-0.291179544354382
ENSG00000106948	PBANKA_082300	-0.24623487418108
ENSG00000137312	PBANKA_082300	0.361409589708984
ENSG00000108854	PBANKA_082300	0.255886072889245
ENSG00000138092	PBANKA_082300	0.338608125134149
ENSG00000240764	PBANKA_082300	-0.316612398631427
ENSG00000150776	PBANKA_082300	0.312620672349321
ENSG00000138031	PBANKA_082300	0.368889743111834
ENSG00000108654	PBANKA_082300	0.2561805622837
ENSG00000138050	PBANKA_082300	0.250743877418205
ENSG00000219435	PBANKA_082300	-0.223341097645276
ENSG00000145723	PBANKA_082300	0.300968836522089
ENSG00000123143	PBANKA_082300	-0.293994214875806
ENSG00000167103	PBANKA_082300	0.54407195027949
ENSG00000101224	PBANKA_082300	-0.263164436431129
ENSG00000185198	PBANKA_082300	-0.244317351873495
ENSG00000108773	PBANKA_082300	-0.315064301906364
ENSG00000148842	PBANKA_082300	0.295103209333915
ENSG00000164241	PBANKA_082300	0.392343446783942
ENSG00000182362	PBANKA_082300	0.32079399434577
ENSG00000134830	PBANKA_082300	0.28595469812177
ENSG00000155906	PBANKA_082300	0.28068601503349
ENSG00000180776	PBANKA_082300	0.241501465177978
ENSG00000028116	PBANKA_082300	0.263806813675178
ENSG00000169129	PBANKA_082300	-0.263189056738528
ENSG00000135346	PBANKA_082300	-0.196459896469891
ENSG00000185585	PBANKA_082300	-0.183149716647234
ENSG00000110429	PBANKA_082300	0.290704789093894
ENSG00000182578	PBANKA_082300	-0.221585234544876
ENSG00000105701	PBANKA_082300	0.57217477040787
ENSG00000145757	PBANKA_082300	0.365839606245695
ENSG00000115756	PBANKA_082300	0.520189200624856
ENSG00000175449	PBANKA_082300	0.399993374037429
ENSG00000160469	PBANKA_082300	-0.277775708846093
ENSG00000106868	PBANKA_082300	0.249338771534383
ENSG00000131495	PBANKA_082300	0.382152853923572
ENSG00000172738	PBANKA_082300	0.456540939056138
ENSG00000170540	PBANKA_082300	0.292287106342503
ENSG00000136908	PBANKA_082300	0.583650179689059
ENSG00000134419	PBANKA_082300	0.479678722619342
ENSG00000173221	PBANKA_082300	0.330100091560796
ENSG00000167676	PBANKA_082300	0.371761111075464
ENSG00000165502	PBANKA_082300	0.323839376466143
ENSG00000062650	PBANKA_082300	0.252162182409645
ENSG00000204444	PBANKA_082300	0.447652295714349
ENSG00000175518	PBANKA_082300	-0.218252289290628
ENSG00000121807	PBANKA_082300	0.269602913724671
ENSG00000204463	PBANKA_082300	0.550654146206383
ENSG00000126368	PBANKA_082300	-0.350805090123434
ENSG00000164615	PBANKA_082300	0.348413068199528
ENSG00000160298	PBANKA_082300	0.468478293412448
ENSG00000272333	PBANKA_082300	-0.242109259069693
ENSG00000214456	PBANKA_082300	0.371646032150377
ENSG00000156304	PBANKA_082300	-0.267329672459163
ENSG00000107262	PBANKA_082300	0.623341872814799
ENSG00000174442	PBANKA_082300	0.275609030735641
ENSG00000132274	PBANKA_082300	0.301005841638913
ENSG00000161533	PBANKA_082300	0.32701317399438
ENSG00000185800	PBANKA_082300	-0.288737903008083
ENSG00000101391	PBANKA_082300	0.257831093052514
ENSG00000122034	PBANKA_082300	0.343685328077313
ENSG00000137802	PBANKA_082300	-0.249303953710732
ENSG00000130413	PBANKA_082300	0.2838764457351
ENSG00000174444	PBANKA_082300	0.30232551300514
ENSG00000157017	PBANKA_082300	0.271761940177631
ENSG00000111850	PBANKA_082300	0.29299981749226
ENSG00000136098	PBANKA_082300	0.250194628667183
ENSG00000186188	PBANKA_082300	-0.25845452956241
ENSG00000185272	PBANKA_082300	0.344606440083475
ENSG00000221946	PBANKA_082300	-0.347398715905393
ENSG00000141480	PBANKA_082300	0.636747024073087
ENSG00000099889	PBANKA_082300	-0.319675192044843
ENSG00000171552	PBANKA_082300	0.578839522595099
ENSG00000148925	PBANKA_082300	0.289919312288165
ENSG00000147416	PBANKA_082300	0.246484746685974
ENSG00000112972	PBANKA_082300	0.287167754817284
ENSG00000049089	PBANKA_082300	0.354255155819616
ENSG00000116212	PBANKA_082300	0.264730584166813
ENSG00000146072	PBANKA_082300	-0.261955484780353
ENSG00000114209	PBANKA_082300	0.325782873196476
ENSG00000136925	PBANKA_082300	0.256238249247097
ENSG00000182541	PBANKA_082300	0.278401813284325
ENSG00000129518	PBANKA_082300	0.321063211409875
ENSG00000087157	PBANKA_082300	0.343401263252992
ENSG00000167874	PBANKA_082300	0.277505544147998
ENSG00000187775	PBANKA_082300	0.333523983872155
ENSG00000152683	PBANKA_082300	0.235540521145565
ENSG00000165487	PBANKA_082300	0.271478579821834
ENSG00000181904	PBANKA_082300	0.262128951631454
ENSG00000157557	PBANKA_082300	0.324725336555688
ENSG00000113593	PBANKA_082300	0.28698972994119
ENSG00000139679	PBANKA_082300	0.229016708991532
ENSG00000147854	PBANKA_082300	0.232181693193517
ENSG00000175274	PBANKA_082300	0.305167893373306
ENSG00000090989	PBANKA_082300	0.252362356446149
ENSG00000141384	PBANKA_082300	0.275191154954974
ENSG00000112658	PBANKA_082300	-0.261551146632053
ENSG00000117408	PBANKA_082300	-0.249348781772832
ENSG00000155304	PBANKA_082300	0.246484184441244
ENSG00000129515	PBANKA_082300	0.28773327657135
ENSG00000078618	PBANKA_082300	0.363739004223645
ENSG00000151881	PBANKA_082300	0.312874409228099
ENSG00000108883	PBANKA_082300	0.261809027263662
ENSG00000161921	PBANKA_082300	0.346980952812733
ENSG00000165490	PBANKA_082300	0.310220009110182
ENSG00000125779	PBANKA_082300	0.280993261060697
ENSG00000141497	PBANKA_082300	0.391376301616158
ENSG00000155307	PBANKA_082300	0.37371817633796
ENSG00000137414	PBANKA_082300	0.350992464348703
ENSG00000073150	PBANKA_082300	0.291950835375263
ENSG00000188001	PBANKA_082300	0.290514612351182
ENSG00000169139	PBANKA_082300	0.312890906554117
ENSG00000133742	PBANKA_082300	0.399210700587828
ENSG00000145506	PBANKA_082300	-0.29277919713542
ENSG00000168546	PBANKA_082300	-0.264954827975075
ENSG00000153037	PBANKA_082300	0.344376102607125
ENSG00000140006	PBANKA_082300	0.232351244466619
ENSG00000164733	PBANKA_082300	0.38766274034933
ENSG00000148985	PBANKA_082300	0.296176713223909
ENSG00000091106	PBANKA_082300	0.345593081666032
ENSG00000165821	PBANKA_082300	-0.316796181647766
ENSG00000118518	PBANKA_082300	0.318259261250624
ENSG00000182400	PBANKA_082300	0.265917230629281
ENSG00000147454	PBANKA_082300	0.609656372706098
ENSG00000120256	PBANKA_082300	-0.250186615409176
ENSG00000008130	PBANKA_082300	0.283556045409481
ENSG00000119820	PBANKA_082300	0.259110610919186
ENSG00000100941	PBANKA_082300	0.264545482909134
ENSG00000145979	PBANKA_082300	0.305412568750598
ENSG00000132570	PBANKA_082300	0.250737569619683
ENSG00000116209	PBANKA_082300	0.309466399650541
ENSG00000096093	PBANKA_082300	0.284068070411563
ENSG00000163617	PBANKA_082300	0.248448221584034
ENSG00000143924	PBANKA_082300	0.22123129545074
ENSG00000136940	PBANKA_082300	0.246577097783414
ENSG00000168803	PBANKA_082300	0.233534834769715
ENSG00000092068	PBANKA_082300	-0.22975640487894
ENSG00000125533	PBANKA_082300	-0.203826380734232
ENSG00000100100	PBANKA_082300	0.326766128765829
ENSG00000100325	PBANKA_082300	0.563712595429396
ENSG00000058063	PBANKA_082300	0.296333196208095
ENSG00000175352	PBANKA_082300	0.274110681497427
ENSG00000174799	PBANKA_082300	0.212698973928209
ENSG00000232112	PBANKA_082300	0.357634262942999
ENSG00000197006	PBANKA_082300	0.389454839394541
ENSG00000124191	PBANKA_082300	-0.271065880478821
ENSG00000136888	PBANKA_082300	0.363347304633667
ENSG00000140749	PBANKA_082300	0.341585621551115
ENSG00000119471	PBANKA_082300	0.278905592391451
ENSG00000151773	PBANKA_082300	0.268784052524396
ENSG00000113648	PBANKA_082300	0.327454487018323
ENSG00000081177	PBANKA_082300	0.233866331252415
ENSG00000166441	PBANKA_082300	0.325404059695211
ENSG00000180530	PBANKA_082300	0.259999393623367
ENSG00000229474	PBANKA_082300	0.276671091356079
ENSG00000164002	PBANKA_082300	0.315640791203442
ENSG00000105281	PBANKA_082300	0.355401090105936
ENSG00000112425	PBANKA_082300	0.336871228243567
ENSG00000181634	PBANKA_082300	0.261543314694502
ENSG00000163512	PBANKA_082300	0.282250011426509
ENSG00000144566	PBANKA_082300	0.332688308679145
ENSG00000183977	PBANKA_082300	0.263162876484549
ENSG00000142235	PBANKA_082300	-0.307139959913634
ENSG00000136231	PBANKA_082300	0.245580624167199
ENSG00000126107	PBANKA_082300	-0.235861292440815
ENSG00000141665	PBANKA_082300	0.246133421417741
ENSG00000114480	PBANKA_082300	0.211962688328115
ENSG00000273559	PBANKA_082300	0.305146770107367
ENSG00000099246	PBANKA_082300	0.315441542999949
ENSG00000126088	PBANKA_082300	0.351093296958606
ENSG00000136819	PBANKA_082300	0.594711490539912
ENSG00000145740	PBANKA_082300	0.27816429684019
ENSG00000104941	PBANKA_082300	-0.251247041356789
ENSG00000131966	PBANKA_082300	0.350279471120664
ENSG00000137462	PBANKA_082300	0.334018699019154
ENSG00000099968	PBANKA_082300	0.400740246093614
ENSG00000148153	PBANKA_082300	0.281279009806347
ENSG00000114520	PBANKA_082300	0.315155705785363
ENSG00000189221	PBANKA_082300	0.33597764444857
ENSG00000166710	PBANKA_082300	0.370390416026419
ENSG00000146216	PBANKA_082300	-0.205236918146151
ENSG00000172183	PBANKA_082300	0.329350036273598
ENSG00000081087	PBANKA_082300	0.313628236934023
ENSG00000147669	PBANKA_082300	0.31863784277942
ENSG00000204438	PBANKA_082300	0.304134224652083
ENSG00000113851	PBANKA_082300	0.306610703540632
ENSG00000148158	PBANKA_082300	0.239637738812953
ENSG00000140030	PBANKA_082300	0.251469752735242
ENSG00000196588	PBANKA_082300	-0.256517413065968
ENSG00000091536	PBANKA_082300	0.32108432223616
ENSG00000072756	PBANKA_082300	0.252214979237453
ENSG00000177082	PBANKA_082300	0.287885441689618
ENSG00000105516	PBANKA_082300	-0.299502458302936
ENSG00000178105	PBANKA_082300	0.258429357300598
ENSG00000113456	PBANKA_082300	0.289009882226063
ENSG00000145423	PBANKA_082300	0.436553677814849
ENSG00000089693	PBANKA_082300	0.280101406131169
ENSG00000145708	PBANKA_082300	0.351066485439007
ENSG00000139890	PBANKA_082300	0.288512675456214
ENSG00000104228	PBANKA_082300	0.275703739924636
ENSG00000164512	PBANKA_082300	0.365308885566179
ENSG00000165516	PBANKA_082300	0.255795089024553
ENSG00000185753	PBANKA_082300	0.255823829448113
ENSG00000034677	PBANKA_082300	0.235675839009579
ENSG00000104450	PBANKA_082300	0.261355788248465
ENSG00000162366	PBANKA_082300	0.52089176412668
ENSG00000145990	PBANKA_082300	0.263574929849155
ENSG00000213676	PBANKA_082300	-0.237179175779117
ENSG00000198055	PBANKA_082300	0.333445744235229
ENSG00000157216	PBANKA_082300	0.458500507539125
ENSG00000185614	PBANKA_082300	-0.325352420819761
ENSG00000164850	PBANKA_082300	0.30160795315387
ENSG00000041357	PBANKA_082300	0.318806945612973
ENSG00000093144	PBANKA_082300	0.277782980290931
ENSG00000162928	PBANKA_082300	0.236735194512425
ENSG00000164849	PBANKA_082300	0.388083190669659
ENSG00000113387	PBANKA_082300	0.343491387706328
ENSG00000113597	PBANKA_082300	0.317967736989337
ENSG00000163636	PBANKA_082300	0.300514622206522
ENSG00000153044	PBANKA_082300	0.271951645639774
ENSG00000197860	PBANKA_082300	0.304025858616799
ENSG00000108651	PBANKA_082300	0.290076645272665
ENSG00000112335	PBANKA_082300	0.393036312073153
ENSG00000184014	PBANKA_082300	0.326308021546677
ENSG00000042317	PBANKA_082300	0.246811941333738
ENSG00000177558	PBANKA_082300	-0.276608621280002
ENSG00000013523	PBANKA_082300	-0.264819506112438
ENSG00000007080	PBANKA_082300	0.375790120543127
ENSG00000144744	PBANKA_082300	0.317558509735339
ENSG00000047621	PBANKA_082300	0.341044122227224
ENSG00000008226	PBANKA_082300	0.307476399313858
ENSG00000221983	PBANKA_082300	0.597021534212073
ENSG00000112339	PBANKA_082300	0.276430419932006
ENSG00000144747	PBANKA_082300	0.234696037784994
ENSG00000072401	PBANKA_082300	0.313815006255492
ENSG00000118496	PBANKA_082300	0.201648764815043
ENSG00000185880	PBANKA_082300	0.325343952595521
ENSG00000105402	PBANKA_082300	0.525762493218933
ENSG00000017797	PBANKA_082300	0.347666399906981
ENSG00000114302	PBANKA_082300	0.29083362024232
ENSG00000157426	PBANKA_082300	0.273302677839732
ENSG00000095015	PBANKA_082300	0.232803855103599
ENSG00000076641	PBANKA_082300	0.275819877691553
ENSG00000136108	PBANKA_082300	0.296002580236031
ENSG00000100225	PBANKA_082300	0.551630159509973
ENSG00000100902	PBANKA_082300	0.335236052259632
ENSG00000007516	PBANKA_082300	-0.224364245357905
ENSG00000188352	PBANKA_082300	0.217932015430184
ENSG00000237651	PBANKA_082300	0.328983715418067
ENSG00000092020	PBANKA_082300	0.319632147631285
ENSG00000164253	PBANKA_082300	0.280927613176166
ENSG00000049245	PBANKA_082300	0.285974103078789
ENSG00000119844	PBANKA_082300	0.268211229569013
ENSG00000120158	PBANKA_082300	0.334393501881286
ENSG00000012171	PBANKA_082300	0.331811915679235
ENSG00000168724	PBANKA_082300	0.252611678482764
ENSG00000176386	PBANKA_082300	0.271483618151619
ENSG00000079215	PBANKA_082300	0.321368224858121
ENSG00000169193	PBANKA_082300	0.315001005410976
ENSG00000187902	PBANKA_082300	0.545095184255109
ENSG00000133104	PBANKA_082300	0.378884667481049
ENSG00000197208	PBANKA_082300	0.37690036784551
ENSG00000101290	PBANKA_082300	0.324909020549389
ENSG00000197136	PBANKA_082300	-0.326511672704482
ENSG00000095383	PBANKA_082300	0.303946938807141
ENSG00000095066	PBANKA_082300	0.320264704336064
ENSG00000156467	PBANKA_082300	0.528325217913073
ENSG00000132463	PBANKA_082300	0.285250200074588
ENSG00000069974	PBANKA_082300	0.305044046599666
ENSG00000175606	PBANKA_082300	0.316112901482385
ENSG00000198001	PBANKA_082300	0.252271553558078
ENSG00000144837	PBANKA_082300	-0.190152716708269
ENSG00000260916	PBANKA_082300	0.298859539370473
ENSG00000100167	PBANKA_082300	-0.265816599245507
ENSG00000198026	PBANKA_082300	-0.30492069946524
ENSG00000069943	PBANKA_082300	0.306766319977634
ENSG00000178719	PBANKA_082300	0.501847135961685
ENSG00000114742	PBANKA_082300	0.233142828763931
ENSG00000110768	PBANKA_082300	0.268669609947092
ENSG00000142494	PBANKA_082300	-0.285354058688886
ENSG00000168438	PBANKA_082300	0.233003026911092
ENSG00000165271	PBANKA_082300	-0.240221578692579
ENSG00000146007	PBANKA_082300	0.354765489049157
ENSG00000174343	PBANKA_082300	-0.26123590878485
ENSG00000154589	PBANKA_082300	0.429278169449419
ENSG00000052723	PBANKA_082300	0.247574370940605
ENSG00000100380	PBANKA_082300	0.413990381297416
ENSG00000164877	PBANKA_082300	0.559267420191099
ENSG00000163798	PBANKA_082300	0.264473255600172
ENSG00000172466	PBANKA_082300	0.264450841504118
ENSG00000152270	PBANKA_082300	0.228841977460251
ENSG00000104381	PBANKA_082300	0.252769698539417
ENSG00000167904	PBANKA_082300	0.248101131008494
ENSG00000183741	PBANKA_082300	-0.222523575028298
ENSG00000119487	PBANKA_082300	0.290393572400823
ENSG00000122490	PBANKA_082300	0.348715689954009
ENSG00000103569	PBANKA_082300	0.380067329472812
ENSG00000154359	PBANKA_082300	0.284152847394085
ENSG00000130150	PBANKA_082300	0.304870839003065
ENSG00000184845	PBANKA_082300	-0.265751402225412
ENSG00000134905	PBANKA_082300	0.340495919480263
ENSG00000204264	PBANKA_082300	0.316508765008538
ENSG00000166091	PBANKA_082300	0.327292324523704
ENSG00000196083	PBANKA_082300	0.269240610266267
ENSG00000148450	PBANKA_082300	0.351304230872417
ENSG00000176058	PBANKA_082300	-0.218130898986011
ENSG00000164466	PBANKA_082300	0.29792578304813
ENSG00000091527	PBANKA_082300	0.383164201115202
ENSG00000168591	PBANKA_082300	0.348306962590297
ENSG00000100814	PBANKA_082300	0.292628403155776
ENSG00000186104	PBANKA_082300	0.318617334132689
ENSG00000156136	PBANKA_082300	0.268255581460433
ENSG00000074660	PBANKA_082300	0.326712778458521
ENSG00000163412	PBANKA_082300	0.28649132589563
ENSG00000164305	PBANKA_082300	0.323526813295392
ENSG00000170837	PBANKA_082300	0.408883624383824
ENSG00000151239	PBANKA_082300	0.269036662728841
ENSG00000069869	PBANKA_082300	0.242232214768975
ENSG00000107521	PBANKA_082300	0.626875632015635
ENSG00000113749	PBANKA_082300	0.279624746308245
ENSG00000167705	PBANKA_082300	0.517372556648476
ENSG00000169251	PBANKA_082300	0.26513651720919
ENSG00000162390	PBANKA_082300	-0.308313203157542
ENSG00000162391	PBANKA_082300	-0.327993292374375
ENSG00000188229	PBANKA_082300	-0.178052259742875
ENSG00000136869	PBANKA_082300	0.274185227304974
ENSG00000125703	PBANKA_082300	0.28761731472706
ENSG00000183785	PBANKA_082300	0.323659816351569
ENSG00000120594	PBANKA_082300	0.308716753652254
ENSG00000182732	PBANKA_082300	0.308114800767854
ENSG00000160396	PBANKA_082300	-0.369350241977074
ENSG00000065989	PBANKA_082300	-0.294781204591557
ENSG00000089195	PBANKA_082300	0.312199484720776
ENSG00000141127	PBANKA_082300	0.309378103618571
ENSG00000185619	PBANKA_082300	0.280066232087942
ENSG00000148400	PBANKA_082300	-0.239836651706074
ENSG00000161281	PBANKA_082300	-0.310473302279281
ENSG00000113583	PBANKA_082300	0.299948697612065
ENSG00000137492	PBANKA_082300	0.307856699117974
ENSG00000022567	PBANKA_082300	0.267255972848751
ENSG00000155034	PBANKA_082300	-0.27745239811319
ENSG00000108465	PBANKA_082300	0.29692367483462
ENSG00000133731	PBANKA_082300	0.29623171308602
ENSG00000119636	PBANKA_082300	0.420030749913443
ENSG00000251692	PBANKA_082300	-0.29499204298606
ENSG00000105662	PBANKA_082300	-0.28728139572121
ENSG00000074935	PBANKA_082300	0.287648557099574
ENSG00000104805	PBANKA_082300	0.451725011939146
ENSG00000138629	PBANKA_082300	0.478313403847931
ENSG00000075884	PBANKA_082300	0.314879260230243
ENSG00000197885	PBANKA_082300	0.334005048247211
ENSG00000102683	PBANKA_082300	-0.209007845407651
ENSG00000076513	PBANKA_082300	0.285170118956995
ENSG00000184007	PBANKA_082300	0.302962361769082
ENSG00000115091	PBANKA_082300	0.300640764008459
ENSG00000165195	PBANKA_082300	0.320101440155881
ENSG00000196636	PBANKA_082300	0.38776201970563
ENSG00000187210	PBANKA_082300	0.280119070776871
ENSG00000124279	PBANKA_082300	0.304675799251903
ENSG00000104522	PBANKA_082300	0.610833594966816
ENSG00000006611	PBANKA_082300	-0.283316803885148
ENSG00000143033	PBANKA_082300	0.2687392415368
ENSG00000163626	PBANKA_082300	0.25021374992285
ENSG00000156050	PBANKA_082300	0.291749831884257
ENSG00000103035	PBANKA_082300	0.320409624128799
ENSG00000113638	PBANKA_082300	0.303836798388902
ENSG00000104953	PBANKA_082300	0.293086013496502
ENSG00000130821	PBANKA_082300	0.568476116222001
ENSG00000105664	PBANKA_082300	-0.212408417417349
ENSG00000153339	PBANKA_082300	0.275071830659078
ENSG00000090674	PBANKA_082300	0.548338115828081
ENSG00000121964	PBANKA_082300	0.367895046816098
ENSG00000168036	PBANKA_082300	0.30838483302753
ENSG00000166527	PBANKA_082300	0.364800880143898
ENSG00000108061	PBANKA_082300	0.250319889305677
ENSG00000104312	PBANKA_082300	0.300842330297481
ENSG00000158856	PBANKA_082300	0.590424883283517
ENSG00000196227	PBANKA_082300	0.245042712400307
ENSG00000178125	PBANKA_082300	0.346108536130453
ENSG00000132825	PBANKA_082300	0.318307948720945
ENSG00000070010	PBANKA_082300	0.342690113809414
ENSG00000152953	PBANKA_082300	0.307401027891224
ENSG00000079950	PBANKA_082300	0.212695479702948
ENSG00000163428	PBANKA_082300	0.247629399801638
ENSG00000162148	PBANKA_082300	0.548985694383324
ENSG00000132182	PBANKA_082300	-0.25835488286026
ENSG00000166523	PBANKA_082300	0.393132890335561
ENSG00000136449	PBANKA_082300	0.262251878521128
ENSG00000166478	PBANKA_082300	0.245062460219934
ENSG00000128607	PBANKA_082300	0.259910906591547
ENSG00000196547	PBANKA_082300	0.444794694324154
ENSG00000186088	PBANKA_082300	0.273568430284763
ENSG00000158445	PBANKA_082300	0.216564681505703
ENSG00000198961	PBANKA_082300	0.209336162627117
ENSG00000055955	PBANKA_082300	0.288380782289978
ENSG00000150401	PBANKA_082300	0.249327635657972
ENSG00000171121	PBANKA_082300	0.289137272990446
ENSG00000112299	PBANKA_082300	0.372890197314216
ENSG00000169087	PBANKA_082300	0.282886412383719
ENSG00000102010	PBANKA_082300	0.412430493324798
ENSG00000188747	PBANKA_082300	-0.346888113341574
ENSG00000100399	PBANKA_082300	-0.225410708183163
ENSG00000138463	PBANKA_082300	0.279034150023834
ENSG00000120705	PBANKA_082300	0.321298688467383
ENSG00000131584	PBANKA_082300	-0.297663647942688
ENSG00000010319	PBANKA_082300	-0.278350768642776
ENSG00000151726	PBANKA_082300	0.342261035102807
ENSG00000163884	PBANKA_082300	-0.243942481939172
ENSG00000180773	PBANKA_082300	0.230510114417009
ENSG00000163738	PBANKA_082300	0.242003239089438
ENSG00000007952	PBANKA_082300	-0.270599343141265
ENSG00000145868	PBANKA_082300	0.29111706250616
ENSG00000164823	PBANKA_082300	0.213880770030441
ENSG00000168876	PBANKA_082300	0.337719697433385
ENSG00000111229	PBANKA_082300	0.323497820522291
ENSG00000103534	PBANKA_082300	0.551357666931867
ENSG00000105953	PBANKA_082300	-0.22545300308641
ENSG00000121578	PBANKA_082300	0.351677998520063
ENSG00000176771	PBANKA_082300	-0.273590344953681
ENSG00000198839	PBANKA_082300	0.317500263780927
ENSG00000146013	PBANKA_082300	-0.204073940720743
ENSG00000065717	PBANKA_082300	-0.3062509579127
ENSG00000270882	PBANKA_082300	0.259795939564434
ENSG00000156508	PBANKA_082300	0.309702082813339
ENSG00000134627	PBANKA_082300	0.3028601334303
ENSG00000132024	PBANKA_082300	-0.242974044681355
ENSG00000148341	PBANKA_082300	0.374461105214472
ENSG00000144445	PBANKA_082300	0.222706388359734
ENSG00000168411	PBANKA_082300	0.217808953682386
ENSG00000132016	PBANKA_082300	-0.268544678916901
ENSG00000109618	PBANKA_082300	0.216570082280307
ENSG00000215475	PBANKA_082300	-0.272841572174811
ENSG00000132259	PBANKA_082300	0.284950046627054
ENSG00000106327	PBANKA_082300	0.485585981334368
ENSG00000176407	PBANKA_082300	0.24722372457853
ENSG00000172985	PBANKA_082300	0.31120295678613
ENSG00000196814	PBANKA_082300	-0.223196827561064
ENSG00000182489	PBANKA_082300	-0.257489750174383
ENSG00000006652	PBANKA_082300	0.335646881636674
ENSG00000085719	PBANKA_082300	0.239234645819551
ENSG00000163131	PBANKA_082300	0.274603809088722
ENSG00000095319	PBANKA_082300	-0.295745236298357
ENSG00000150403	PBANKA_082300	0.367437099993202
ENSG00000120498	PBANKA_082300	0.316346706603004
ENSG00000166682	PBANKA_082300	0.388440765844187
ENSG00000082684	PBANKA_082300	-0.234172610816613
ENSG00000179335	PBANKA_082300	0.367954234843033
ENSG00000182022	PBANKA_082300	0.272467223400762
ENSG00000125633	PBANKA_082300	0.250771890117293
ENSG00000172007	PBANKA_082300	0.287788895441682
ENSG00000198176	PBANKA_082300	0.369429660961794
ENSG00000121957	PBANKA_082300	0.28010228892087
ENSG00000180914	PBANKA_082300	0.252398428093849
ENSG00000111790	PBANKA_082300	0.45222221514599
ENSG00000179242	PBANKA_082300	-0.189323984458751
ENSG00000146802	PBANKA_082300	0.249875727677899
ENSG00000179526	PBANKA_082300	0.585149024901061
ENSG00000162849	PBANKA_082300	-0.243427453682533
ENSG00000106268	PBANKA_082300	0.37830687778058
ENSG00000143368	PBANKA_082300	-0.263149552967993
ENSG00000155287	PBANKA_082300	0.312831167320859
ENSG00000068784	PBANKA_082300	0.328981104123391
ENSG00000027001	PBANKA_082300	-0.237034153009146
ENSG00000188917	PBANKA_082300	0.267981941810464
ENSG00000100519	PBANKA_082300	0.352586270499271
ENSG00000132361	PBANKA_082300	-0.196460689018379
ENSG00000104324	PBANKA_082300	0.275336143092629
ENSG00000144659	PBANKA_082300	0.463148435240249
ENSG00000104325	PBANKA_082300	0.320917361412418
ENSG00000172354	PBANKA_082300	0.306176134614894
ENSG00000065154	PBANKA_082300	0.364262052419013
ENSG00000160323	PBANKA_082300	-0.23359291333415
ENSG00000142856	PBANKA_082300	0.290065649856218
ENSG00000183597	PBANKA_082300	0.547010571239473
ENSG00000121350	PBANKA_082300	0.271729748571665
ENSG00000172086	PBANKA_082300	0.226864658697852
ENSG00000196531	PBANKA_082300	0.37874725164236
ENSG00000004700	PBANKA_082300	0.251237046060942
ENSG00000197498	PBANKA_082300	0.25450351323586
ENSG00000125629	PBANKA_082300	0.239619905875251
ENSG00000203965	PBANKA_082300	0.302209819185203
ENSG00000149089	PBANKA_082300	0.302328467706137
ENSG00000134253	PBANKA_082300	-0.276939810090609
ENSG00000090013	PBANKA_082300	0.603591155204619
ENSG00000164484	PBANKA_082300	0.262730578398375
ENSG00000137764	PBANKA_082300	-0.215259358293849
ENSG00000151729	PBANKA_082300	-0.273530851500622
ENSG00000110934	PBANKA_082300	0.306540302398132
ENSG00000106236	PBANKA_082300	-0.210059699841374
ENSG00000175857	PBANKA_082300	0.312449203433191
ENSG00000165861	PBANKA_082300	0.275844121793776
ENSG00000183762	PBANKA_082300	0.337665224042415
ENSG00000130827	PBANKA_082300	-0.281213601659032
ENSG00000121741	PBANKA_082300	0.247390854784622
ENSG00000065361	PBANKA_082300	-0.343994884082124
ENSG00000180921	PBANKA_082300	-0.256498399856045
ENSG00000213719	PBANKA_082300	0.334944727104005
ENSG00000063854	PBANKA_082300	0.620338219767617
ENSG00000186810	PBANKA_082300	-0.226678110562532
ENSG00000144840	PBANKA_082300	0.288813449822696
ENSG00000258227	PBANKA_082300	0.357013031525335
ENSG00000183423	PBANKA_082300	0.23934094688528
ENSG00000158411	PBANKA_082300	0.323767127565713
ENSG00000002587	PBANKA_082300	-0.212543789842186
ENSG00000111711	PBANKA_082300	0.272158705500433
ENSG00000153406	PBANKA_082300	0.299918419533317
ENSG00000081154	PBANKA_082300	0.281951164020583
ENSG00000198336	PBANKA_082300	0.561351665934263
ENSG00000130758	PBANKA_082300	-0.231871428832504
ENSG00000100908	PBANKA_082300	-0.263275900238554
ENSG00000183576	PBANKA_082300	0.283674496610928
ENSG00000029153	PBANKA_082300	0.269387814278014
ENSG00000115514	PBANKA_082300	0.319912006536864
ENSG00000139182	PBANKA_082300	0.274802420519107
ENSG00000133243	PBANKA_082300	-0.273462796602308
ENSG00000170234	PBANKA_082300	0.235473904433579
ENSG00000077254	PBANKA_082300	0.262047996737396
ENSG00000131686	PBANKA_082300	-0.198338745646214
ENSG00000104814	PBANKA_082300	-0.228047023466076
ENSG00000177409	PBANKA_082300	0.233887775165286
ENSG00000117151	PBANKA_082300	0.323901913417429
ENSG00000172071	PBANKA_082300	0.25642513508743
ENSG00000188175	PBANKA_082300	0.399763773656099
ENSG00000241343	PBANKA_082300	0.479818420731933
ENSG00000158470	PBANKA_082300	0.321404202517138
ENSG00000085433	PBANKA_082300	0.2351093964533
ENSG00000186352	PBANKA_082300	0.290687684450573
ENSG00000163743	PBANKA_082300	0.243282841101012
ENSG00000125827	PBANKA_082300	0.315598573372614
ENSG00000175826	PBANKA_082300	0.506438579214336
ENSG00000113845	PBANKA_082300	0.284274812448897
ENSG00000100410	PBANKA_082300	0.275061156859978
ENSG00000102003	PBANKA_082300	0.275392812701194
ENSG00000165156	PBANKA_082300	0.256369651418911
ENSG00000114391	PBANKA_082300	0.378565967305568
ENSG00000147419	PBANKA_082300	0.307623920386814
ENSG00000152767	PBANKA_082300	0.298032206255674
ENSG00000108984	PBANKA_082300	0.345277205500463
ENSG00000135519	PBANKA_082300	-0.329715079554813
ENSG00000167625	PBANKA_082300	-0.264292469008182
ENSG00000139641	PBANKA_082300	-0.258333137676599
ENSG00000165533	PBANKA_082300	0.291818659948494
ENSG00000075413	PBANKA_082300	0.321429926961031
ENSG00000153815	PBANKA_082300	-0.25695462616445
ENSG00000108468	PBANKA_082300	0.324104640201544
ENSG00000114450	PBANKA_082300	0.238431927242496
ENSG00000017483	PBANKA_082300	0.56344990132579
ENSG00000114784	PBANKA_082300	0.346350869920422
ENSG00000027847	PBANKA_082300	0.491880511500638
ENSG00000134294	PBANKA_082300	0.298323587476263
ENSG00000102001	PBANKA_082300	-0.286527367101015
ENSG00000105722	PBANKA_082300	-0.305578304352832
ENSG00000088179	PBANKA_082300	0.323051336550676
ENSG00000126524	PBANKA_082300	0.293505012230161
ENSG00000163644	PBANKA_082300	0.2616125209543
ENSG00000101181	PBANKA_082300	0.31904183260145
ENSG00000125931	PBANKA_082300	-0.287970758711392
ENSG00000146676	PBANKA_082300	0.275995616003786
ENSG00000172893	PBANKA_082300	0.323613893730744
ENSG00000131051	PBANKA_082300	0.278004624858972
ENSG00000172775	PBANKA_082300	0.26936359288732
ENSG00000102401	PBANKA_082300	0.236750564587431
ENSG00000198736	PBANKA_082300	0.372781319125996
ENSG00000011295	PBANKA_082300	0.248943931646724
ENSG00000205084	PBANKA_082300	-0.231847075808216
ENSG00000182218	PBANKA_082300	-0.303938841636383
ENSG00000100412	PBANKA_082300	-0.240558414898983
ENSG00000125966	PBANKA_082300	-0.214883550014204
ENSG00000161328	PBANKA_082300	-0.269956286110557
ENSG00000165071	PBANKA_082300	0.37086397864473
ENSG00000104518	PBANKA_082300	0.306364201424923
ENSG00000177156	PBANKA_082300	0.332133741199921
ENSG00000121570	PBANKA_082300	0.331052912918562
ENSG00000108950	PBANKA_082300	0.306280060070203
ENSG00000112697	PBANKA_082300	0.254711802017318
ENSG00000136770	PBANKA_082300	0.327519224069448
ENSG00000108932	PBANKA_082300	0.257694874283511
ENSG00000070540	PBANKA_082300	0.384210807455094
ENSG00000256269	PBANKA_082300	0.510887691208281
ENSG00000214357	PBANKA_082300	-0.308825113811283
ENSG00000036054	PBANKA_082300	0.236003765836271
ENSG00000183134	PBANKA_082300	-0.278250013947557
ENSG00000196465	PBANKA_082300	0.361533032975494
ENSG00000187446	PBANKA_082300	0.299051406323616
ENSG00000170852	PBANKA_082300	0.254818338453374
ENSG00000140986	PBANKA_082300	0.416924265629728
ENSG00000064547	PBANKA_082300	0.298455675595469
ENSG00000162604	PBANKA_082300	0.283724039471658
ENSG00000134077	PBANKA_082300	0.292644385049524
ENSG00000165006	PBANKA_082300	0.329934077186575
ENSG00000130177	PBANKA_082300	0.249255727893665
ENSG00000092094	PBANKA_082300	0.266240274104514
ENSG00000140990	PBANKA_082300	-0.203914931833925
ENSG00000145569	PBANKA_082300	0.28390037972276
ENSG00000120896	PBANKA_082300	-0.252840315697354
ENSG00000175115	PBANKA_082300	-0.294145771131804
ENSG00000099995	PBANKA_082300	-0.302980262167691
ENSG00000164978	PBANKA_082300	0.323171488823577
ENSG00000107372	PBANKA_082300	0.293919878637199
ENSG00000175197	PBANKA_082300	0.356128840278428
ENSG00000165732	PBANKA_082300	0.305548362165203
ENSG00000117318	PBANKA_082300	-0.276417251643308
ENSG00000144224	PBANKA_082300	0.345814389159314
ENSG00000167612	PBANKA_082300	0.388132324881987
ENSG00000162702	PBANKA_082300	0.248863298263366
ENSG00000118197	PBANKA_082300	0.26219451841639
ENSG00000115947	PBANKA_082300	0.303639807552644
ENSG00000130402	PBANKA_082300	-0.231202580298387
ENSG00000174125	PBANKA_082300	0.244161302826598
ENSG00000151498	PBANKA_082300	0.29662893935482
ENSG00000185112	PBANKA_082300	-0.244107915481808
ENSG00000079432	PBANKA_082300	-0.280966668119726
ENSG00000144118	PBANKA_082300	0.351969686285958
ENSG00000065427	PBANKA_082300	0.331720484728654
ENSG00000139112	PBANKA_082300	0.397390732667923
ENSG00000120690	PBANKA_082300	0.243144883605184
ENSG00000139146	PBANKA_082300	0.299372507304713
ENSG00000093183	PBANKA_082300	0.298992766031839
ENSG00000137216	PBANKA_082300	0.495943001612488
ENSG00000102910	PBANKA_082300	0.241941743950904
ENSG00000143546	PBANKA_082300	0.424181729568609
ENSG00000006042	PBANKA_082300	0.283604000445955
ENSG00000144815	PBANKA_082300	0.265248821508798
ENSG00000115548	PBANKA_082300	0.244113536958886
ENSG00000156831	PBANKA_082300	0.357319846203016
ENSG00000149212	PBANKA_082300	0.355686137512142
ENSG00000163171	PBANKA_082300	0.343681617086245
ENSG00000164010	PBANKA_082300	0.286623424233408
ENSG00000170791	PBANKA_082300	0.30876431695922
ENSG00000102897	PBANKA_082300	0.364285866016973
ENSG00000177868	PBANKA_082300	0.348687382326901
ENSG00000197622	PBANKA_082300	0.320414599808924
ENSG00000110013	PBANKA_082300	0.291223494198132
ENSG00000110148	PBANKA_082300	-0.208960242076591
ENSG00000141580	PBANKA_082300	0.309705641085032
ENSG00000198898	PBANKA_082300	0.269129193226404
ENSG00000175564	PBANKA_082300	0.27215093354232
ENSG00000154144	PBANKA_082300	0.301966487030189
ENSG00000105854	PBANKA_082300	0.289948645398271
ENSG00000177697	PBANKA_082300	0.278965505275614
ENSG00000196511	PBANKA_082300	0.272121889886384
ENSG00000180354	PBANKA_082300	0.357870110328567
ENSG00000164219	PBANKA_082300	0.251031759758335
ENSG00000180233	PBANKA_082300	0.248726825774984
ENSG00000124120	PBANKA_082300	0.288038774307753
ENSG00000115866	PBANKA_082300	0.262128212660534
ENSG00000197712	PBANKA_082300	0.253452575570241
ENSG00000134574	PBANKA_082300	0.28480754357753
ENSG00000196678	PBANKA_082300	0.255644190397252
ENSG00000101161	PBANKA_082300	-0.308758524269106
ENSG00000120662	PBANKA_082300	0.301156947260164
ENSG00000164120	PBANKA_082300	0.423963920052083
ENSG00000159753	PBANKA_082300	-0.288337580841544
ENSG00000143126	PBANKA_082300	-0.336925848277806
ENSG00000136536	PBANKA_082300	0.253044019416666
ENSG00000229833	PBANKA_082300	0.281122671765689
ENSG00000174788	PBANKA_082300	-0.320962961338231
ENSG00000151657	PBANKA_082300	0.293324167463588
ENSG00000154122	PBANKA_082300	0.468513193884604
ENSG00000166971	PBANKA_082300	0.31895257013322
ENSG00000178567	PBANKA_082300	0.248064977002597
ENSG00000139914	PBANKA_082300	0.336748778102455
ENSG00000126895	PBANKA_082300	-0.369446657184691
ENSG00000166170	PBANKA_082300	0.264264506091094
ENSG00000234409	PBANKA_082300	-0.305654731406938
ENSG00000100897	PBANKA_082300	0.390918611306988
ENSG00000196754	PBANKA_082300	-0.212525809395979
ENSG00000127412	PBANKA_082300	0.26833835382345
ENSG00000164576	PBANKA_082300	0.310388674329874
ENSG00000143552	PBANKA_082300	-0.337917542064115
ENSG00000151240	PBANKA_082300	-0.227793094123782
ENSG00000119729	PBANKA_082300	0.269042958943294
ENSG00000104529	PBANKA_082300	0.324842980421691
ENSG00000204366	PBANKA_082300	-0.290466629378476
ENSG00000198858	PBANKA_082300	0.60581277417006
ENSG00000130830	PBANKA_082300	0.495935277958952
ENSG00000135537	PBANKA_082300	0.265731957046064
ENSG00000231500	PBANKA_082300	0.316249807393098
ENSG00000166352	PBANKA_082300	0.313292651122284
ENSG00000169895	PBANKA_082300	0.280843535243663
ENSG00000100243	PBANKA_082300	0.356937244022506
ENSG00000100490	PBANKA_082300	0.298611467461177
ENSG00000131370	PBANKA_082300	0.324148712906222
ENSG00000004777	PBANKA_082300	-0.280767707784342
ENSG00000020181	PBANKA_082300	0.323816713137774
ENSG00000105835	PBANKA_082300	0.397533246311646
ENSG00000125375	PBANKA_082300	0.33242360890259
ENSG00000139160	PBANKA_082300	0.275039572503315
ENSG00000105726	PBANKA_082300	-0.309058960071998
ENSG00000151743	PBANKA_082300	0.292897908482297
ENSG00000162642	PBANKA_082300	0.314038867211799
ENSG00000139163	PBANKA_082300	0.220136652641962
ENSG00000141098	PBANKA_082300	0.319447975388252
ENSG00000164329	PBANKA_082300	0.286396814875292
ENSG00000253276	PBANKA_082300	0.375788500469397
ENSG00000165030	PBANKA_082300	0.270230427913188
ENSG00000048140	PBANKA_082300	0.301836228797915
ENSG00000068354	PBANKA_082300	0.497688389208103
ENSG00000082068	PBANKA_082300	0.241101380898421
ENSG00000186468	PBANKA_082300	0.300581141604785
ENSG00000184916	PBANKA_082300	-0.277107506279084
ENSG00000152348	PBANKA_082300	0.329953351613141
ENSG00000174326	PBANKA_082300	-0.241112663776545
ENSG00000142676	PBANKA_082300	0.328579782535906
ENSG00000248871	PBANKA_082300	-0.228661049142654
ENSG00000138061	PBANKA_082300	0.355800977707017
ENSG00000170909	PBANKA_082300	0.308172351847323
ENSG00000169071	PBANKA_082300	-0.244959366028053
ENSG00000275342	PBANKA_082300	-0.276757120339112
ENSG00000157703	PBANKA_082300	-0.212975201508535
ENSG00000133835	PBANKA_082300	0.283227088256175
ENSG00000230989	PBANKA_082300	0.321223055912384
ENSG00000173334	PBANKA_082300	0.396080961728048
ENSG00000087085	PBANKA_082300	0.383023399073367
ENSG00000134779	PBANKA_082300	0.568463597380848
ENSG00000204634	PBANKA_082300	0.319944884984087
ENSG00000023697	PBANKA_082300	0.293236960527287
ENSG00000244486	PBANKA_082300	-0.308669180192169
ENSG00000148459	PBANKA_082300	0.367430792820189
ENSG00000174996	PBANKA_082300	-0.23802453606861
ENSG00000163155	PBANKA_082300	-0.262733890403664
ENSG00000024526	PBANKA_082300	0.251734119830448
ENSG00000204977	PBANKA_082300	0.198941255972343
ENSG00000102904	PBANKA_082300	0.455333800324706
ENSG00000138185	PBANKA_082300	0.327543173156487
ENSG00000181852	PBANKA_082300	0.306517647739533
ENSG00000121653	PBANKA_082300	-0.292120643504394
ENSG00000214530	PBANKA_082300	0.30894172806326
ENSG00000171723	PBANKA_082300	-0.207452901362667
ENSG00000166839	PBANKA_082300	-0.254412649769082
ENSG00000151461	PBANKA_082300	0.243004769948957
ENSG00000196323	PBANKA_082300	0.333185551120585
ENSG00000144034	PBANKA_082300	0.30427826607772
ENSG00000005436	PBANKA_082300	0.259790695884883
ENSG00000179021	PBANKA_082300	0.329352938355073
ENSG00000175105	PBANKA_082300	0.270962982921517
ENSG00000163320	PBANKA_082300	0.300226693478694
ENSG00000198513	PBANKA_082300	0.286725094416278
ENSG00000121410	PBANKA_082300	0.306213835074412
ENSG00000160883	PBANKA_082300	0.385256489134925
ENSG00000185010	PBANKA_082300	0.299707557131475
ENSG00000179262	PBANKA_082300	0.436094987591109
ENSG00000265808	PBANKA_082300	0.277296663273276
ENSG00000104219	PBANKA_082300	0.554664273263157
ENSG00000111846	PBANKA_082300	0.305138625343122
ENSG00000145335	PBANKA_082300	0.320549554829688
ENSG00000214128	PBANKA_082300	-0.252378586326834
ENSG00000090054	PBANKA_082300	0.287323679317916
ENSG00000073792	PBANKA_082300	0.339809030324296
ENSG00000064205	PBANKA_082300	-0.198492562155336
ENSG00000187017	PBANKA_082300	0.313079221251567
ENSG00000156097	PBANKA_082300	0.291187591058746
ENSG00000160293	PBANKA_082300	-0.247546871000677
ENSG00000171055	PBANKA_082300	0.293877432916831
ENSG00000052344	PBANKA_082300	-0.311884165345655
ENSG00000105856	PBANKA_082300	0.314264462670807
ENSG00000102921	PBANKA_082300	0.304819974703367
ENSG00000076043	PBANKA_082300	0.351675097834764
ENSG00000065809	PBANKA_082300	0.300325199359314
ENSG00000180425	PBANKA_082300	0.349617979936902
ENSG00000157224	PBANKA_082300	0.25163711957803
ENSG00000171302	PBANKA_082300	0.299585173707716
ENSG00000104687	PBANKA_082300	0.318311735664457
ENSG00000065135	PBANKA_082300	0.276969228667575
ENSG00000067064	PBANKA_082300	0.386392584359761
ENSG00000003147	PBANKA_082300	0.34388187087931
ENSG00000064763	PBANKA_082300	0.28354614886697
ENSG00000108309	PBANKA_082300	0.607839962941883
ENSG00000143398	PBANKA_082300	0.288620746895568
ENSG00000104626	PBANKA_082300	0.34699089714647
ENSG00000132640	PBANKA_082300	0.30188951133972
ENSG00000116793	PBANKA_082300	0.296273587743014
ENSG00000177054	PBANKA_082300	0.275947878188088
ENSG00000243710	PBANKA_082300	0.255704858489173
ENSG00000105793	PBANKA_082300	0.269615932970169
ENSG00000106392	PBANKA_082300	0.273827130383072
ENSG00000116497	PBANKA_082300	0.235638831963767
ENSG00000104412	PBANKA_082300	0.234323586192608
ENSG00000155099	PBANKA_082300	0.328663966557557
ENSG00000100483	PBANKA_082300	0.304318848511596
ENSG00000167460	PBANKA_082300	0.265024978775403
ENSG00000103160	PBANKA_082300	0.292297916622167
ENSG00000205060	PBANKA_082300	0.247469840301987
ENSG00000143384	PBANKA_082300	0.31212854565807
ENSG00000205464	PBANKA_082300	0.330750277142337
ENSG00000188343	PBANKA_082300	0.277664534907211
ENSG00000140299	PBANKA_082300	0.334020427029535
ENSG00000156194	PBANKA_082300	0.244333735228889
ENSG00000116001	PBANKA_082300	0.239750668901988
ENSG00000134480	PBANKA_082300	0.257066149855118
ENSG00000084733	PBANKA_082300	0.289847506874051
ENSG00000051620	PBANKA_082300	0.3878701550873
ENSG00000163421	PBANKA_082300	0.403355167987368
ENSG00000184524	PBANKA_082300	-0.262151210644956
ENSG00000155959	PBANKA_082300	0.283486073582884
ENSG00000168010	PBANKA_082300	0.321449779432831
ENSG00000155508	PBANKA_082300	0.309854905502566
ENSG00000198892	PBANKA_082300	0.641934982507099
ENSG00000215114	PBANKA_082300	0.299490939899067
ENSG00000087206	PBANKA_082300	0.273107787742292
ENSG00000155961	PBANKA_082300	0.271928283907824
ENSG00000168589	PBANKA_082300	-0.269370547810766
ENSG00000186350	PBANKA_082300	0.578581742180435
ENSG00000185973	PBANKA_082300	0.243332574142547
ENSG00000107968	PBANKA_082300	0.284209465512505
ENSG00000081019	PBANKA_082300	0.27647106825614
ENSG00000110448	PBANKA_082300	-0.240712124124588
ENSG00000145365	PBANKA_082300	0.288110113022163
ENSG00000123610	PBANKA_082300	0.316227767932123
ENSG00000104691	PBANKA_082300	0.344270589758018
ENSG00000028839	PBANKA_082300	0.306668705046947
ENSG00000159352	PBANKA_082300	0.31213271844047
ENSG00000188488	PBANKA_082300	-0.284994790325652
ENSG00000170248	PBANKA_082300	0.254342018658962
ENSG00000178175	PBANKA_082300	-0.301021874422127
ENSG00000205423	PBANKA_082300	0.273529959593513
ENSG00000079332	PBANKA_082300	0.296108979773416
ENSG00000101856	PBANKA_082300	0.304228045179478
ENSG00000105127	PBANKA_082300	-0.262074719241524
ENSG00000162607	PBANKA_082300	0.279060287781308
ENSG00000024862	PBANKA_082300	0.31324562707078
ENSG00000174695	PBANKA_082300	0.320501560532308
ENSG00000173281	PBANKA_082300	0.265846331981416
ENSG00000116525	PBANKA_082300	-0.216271462191173
ENSG00000176171	PBANKA_082300	0.316593205958534
ENSG00000206562	PBANKA_082300	0.320088688956496
ENSG00000101940	PBANKA_082300	0.359476879939667
ENSG00000144827	PBANKA_082300	0.311413341130043
ENSG00000124333	PBANKA_082300	0.234401679230142
ENSG00000171603	PBANKA_082300	-0.279054580108017
ENSG00000067365	PBANKA_082300	0.378169676796124
ENSG00000163660	PBANKA_082300	0.343762073540032
ENSG00000188385	PBANKA_082300	-0.165033058186184
ENSG00000084754	PBANKA_082300	0.31839869521823
ENSG00000059377	PBANKA_082300	0.298648921080209
ENSG00000177853	PBANKA_082300	0.229637597388205
ENSG00000089597	PBANKA_082300	-0.299424628972699
ENSG00000205143	PBANKA_082300	-0.295245215713678
ENSG00000127561	PBANKA_082300	-0.334913044279757
ENSG00000096060	PBANKA_082300	0.322406822084284
ENSG00000060138	PBANKA_082300	0.602598304506948
ENSG00000177879	PBANKA_082300	0.332151542028847
ENSG00000205593	PBANKA_082300	-0.326816672522192
ENSG00000197746	PBANKA_082300	-0.237077086747377
ENSG00000105429	PBANKA_082300	-0.329360790591236
ENSG00000147465	PBANKA_082300	0.262045874143073
ENSG00000126464	PBANKA_082300	-0.382161166329841
ENSG00000070190	PBANKA_082300	0.264279398464025
ENSG00000166169	PBANKA_082300	0.621372549921739
ENSG00000134686	PBANKA_082300	0.329864426674592
ENSG00000107960	PBANKA_082300	0.368154361254915
ENSG00000170260	PBANKA_082300	-0.204286135508071
ENSG00000183621	PBANKA_082300	0.335590030808869
ENSG00000151465	PBANKA_082300	0.305989171009555
ENSG00000151092	PBANKA_082300	0.290402669154127
ENSG00000151640	PBANKA_082300	-0.237304520611901
ENSG00000114744	PBANKA_082300	0.342966119444487
ENSG00000102145	PBANKA_082300	0.57655475868641
ENSG00000177830	PBANKA_082300	0.436662381758452
ENSG00000141314	PBANKA_082300	-0.180541202498894
ENSG00000101343	PBANKA_082300	0.252982251090177
ENSG00000108666	PBANKA_082300	0.285587428070415
ENSG00000101104	PBANKA_082300	0.26649103200902
ENSG00000020633	PBANKA_082300	-0.220840089403843
ENSG00000100109	PBANKA_082300	0.30142381135839
ENSG00000118564	PBANKA_082300	0.32812164120853
ENSG00000135046	PBANKA_082300	0.307875025475231
ENSG00000165646	PBANKA_082300	0.284469919093521
ENSG00000170892	PBANKA_082300	0.359843648990029
ENSG00000049167	PBANKA_082300	0.268308274534648
ENSG00000082996	PBANKA_082300	0.345843228358493
ENSG00000087095	PBANKA_082300	0.226379765817755
ENSG00000166897	PBANKA_082300	-0.221247558482449
ENSG00000133488	PBANKA_082300	0.537402635713145
ENSG00000082212	PBANKA_082300	0.288618797789901
ENSG00000206199	PBANKA_082300	0.296457786199837
ENSG00000100764	PBANKA_082300	0.339157598891827
ENSG00000129559	PBANKA_082300	0.320855837619986
ENSG00000119720	PBANKA_082300	0.249343528957713
ENSG00000174807	PBANKA_082300	-0.203894248088397
ENSG00000109270	PBANKA_082300	0.339968371302072
ENSG00000100344	PBANKA_082300	0.322014400244937
ENSG00000166295	PBANKA_082300	0.33268717493366
ENSG00000256537	PBANKA_082300	0.28011684251946
ENSG00000146122	PBANKA_082300	0.393596419864071
ENSG00000073861	PBANKA_082300	-0.279399020484746
ENSG00000156256	PBANKA_082300	0.276649793368862
ENSG00000100139	PBANKA_082300	0.248045410003432
ENSG00000197045	PBANKA_082300	0.287166908713028
ENSG00000184719	PBANKA_082300	0.296286793884049
ENSG00000166341	PBANKA_082300	-0.284012385499526
ENSG00000168653	PBANKA_082300	0.310799746085782
ENSG00000198911	PBANKA_082300	-0.223308911036927
ENSG00000137575	PBANKA_082300	0.333791814647769
ENSG00000010810	PBANKA_082300	0.270947264916573
ENSG00000164031	PBANKA_082300	0.231695218670435
ENSG00000198042	PBANKA_082300	0.251175805533175
ENSG00000197753	PBANKA_082300	0.346914784506593
ENSG00000034152	PBANKA_082300	0.527574663332657
ENSG00000154727	PBANKA_082300	0.307337469192432
ENSG00000066056	PBANKA_082300	-0.256152979429985
ENSG00000088727	PBANKA_082300	0.246757153933413
ENSG00000130159	PBANKA_082300	0.492431742749508
ENSG00000157193	PBANKA_082300	0.281804226121198
ENSG00000204590	PBANKA_082300	-0.248990337591488
ENSG00000164182	PBANKA_082300	0.25144198441162
ENSG00000153048	PBANKA_082300	0.352155780682665
ENSG00000188064	PBANKA_082300	-0.245895158950904
ENSG00000124664	PBANKA_082300	-0.249393438230738
ENSG00000165806	PBANKA_082300	0.339116316123233
ENSG00000152380	PBANKA_082300	0.275168487095698
ENSG00000088808	PBANKA_082300	-0.280429384937333
ENSG00000104213	PBANKA_082300	0.285447099092303
ENSG00000170889	PBANKA_082300	0.316755526581469
ENSG00000141646	PBANKA_082300	0.232743507674187
ENSG00000165702	PBANKA_082300	0.409808775501613
ENSG00000171174	PBANKA_082300	0.324490343551396
ENSG00000078549	PBANKA_082300	-0.24075807999358
ENSG00000176018	PBANKA_082300	0.244486804398546
ENSG00000109180	PBANKA_082300	0.317055157494276
ENSG00000114978	PBANKA_082300	0.32902789905071
ENSG00000101247	PBANKA_082300	0.25869495459967
ENSG00000132485	PBANKA_082300	0.306624503738473
ENSG00000124067	PBANKA_082300	-0.238405514632117
ENSG00000142453	PBANKA_082300	0.51429391419434
ENSG00000114346	PBANKA_082300	0.255947277963732
ENSG00000109083	PBANKA_082300	0.419212061249695
ENSG00000130733	PBANKA_082300	0.398862655856603
ENSG00000131979	PBANKA_082300	0.314542422901916
ENSG00000128482	PBANKA_082300	-0.266207538568672
ENSG00000158578	PBANKA_082300	0.397854358710259
ENSG00000075399	PBANKA_082300	0.30877959875652
ENSG00000110171	PBANKA_082300	-0.26869424122837
ENSG00000100241	PBANKA_082300	-0.273856808568482
ENSG00000168887	PBANKA_082300	0.348816072519888
ENSG00000186812	PBANKA_082300	0.240776635858092
ENSG00000175806	PBANKA_082300	0.239068562775817
ENSG00000170236	PBANKA_082300	0.230364849720061
ENSG00000188243	PBANKA_082300	0.387252216460694
ENSG00000120992	PBANKA_082300	0.324620962351646
ENSG00000107731	PBANKA_082300	-0.224582909953997
ENSG00000158805	PBANKA_082300	0.320532447083607
ENSG00000172534	PBANKA_082300	-0.258131866051968
ENSG00000181315	PBANKA_082300	0.284640367352559
ENSG00000240720	PBANKA_082300	0.316044781967742
ENSG00000106733	PBANKA_082300	0.296738057115589
ENSG00000181061	PBANKA_082300	0.309062460921351
ENSG00000179387	PBANKA_082300	0.29022126579766
ENSG00000144648	PBANKA_082300	0.23962241111559
ENSG00000118308	PBANKA_082300	0.257722117386506
ENSG00000164180	PBANKA_082300	0.289329545162814
ENSG00000158201	PBANKA_082300	0.308060933198877
ENSG00000169813	PBANKA_082300	0.305611594998138
ENSG00000152766	PBANKA_082300	0.361240440099584
ENSG00000114626	PBANKA_082300	0.462445007802832
ENSG00000126822	PBANKA_082300	-0.26591406668689
ENSG00000173614	PBANKA_082300	0.264722541515949
ENSG00000162441	PBANKA_082300	0.282107184341299
ENSG00000141469	PBANKA_082300	0.493885806749396
ENSG00000010219	PBANKA_082300	0.319091456104554
ENSG00000160908	PBANKA_082300	0.31284347381556
ENSG00000152457	PBANKA_082300	0.267512407540664
ENSG00000196652	PBANKA_082300	0.304153170282519
ENSG00000042062	PBANKA_082300	0.298915178696715
ENSG00000101883	PBANKA_082300	-0.223495520776411
ENSG00000142534	PBANKA_082300	0.562017490289776
ENSG00000182518	PBANKA_082300	0.488542246808176
ENSG00000160712	PBANKA_082300	0.29849959372133
ENSG00000005206	PBANKA_082300	-0.205599472075894
ENSG00000141294	PBANKA_082300	-0.336929247646014
ENSG00000122741	PBANKA_082300	0.394912698328882
ENSG00000106460	PBANKA_082300	0.248462050783035
ENSG00000071894	PBANKA_082300	-0.331423985766373
ENSG00000183723	PBANKA_082300	0.257978013444518
ENSG00000104904	PBANKA_082300	0.503434337080121
ENSG00000078124	PBANKA_082300	0.273655037093094
ENSG00000133574	PBANKA_082300	0.291471229194393
ENSG00000077238	PBANKA_082300	0.363468921427746
ENSG00000169291	PBANKA_082300	0.238752472501311
ENSG00000181704	PBANKA_082300	0.339106226313869
ENSG00000171204	PBANKA_082300	0.385254494466065
ENSG00000167377	PBANKA_082300	0.262606639856611
ENSG00000214253	PBANKA_082300	0.424233380921035
ENSG00000141977	PBANKA_082300	0.356714981467399
ENSG00000153310	PBANKA_082300	0.347521443737032
ENSG00000115041	PBANKA_082300	-0.205244675096111
ENSG00000163807	PBANKA_082300	0.272533203488915
ENSG00000144848	PBANKA_082300	0.303441447764644
ENSG00000123562	PBANKA_082300	0.294990087242446
ENSG00000084774	PBANKA_082300	-0.284912658048488
ENSG00000083799	PBANKA_082300	0.275557096175807
ENSG00000186174	PBANKA_082300	-0.348880629357205
ENSG00000165507	PBANKA_082300	-0.300352290581685
ENSG00000134046	PBANKA_082300	0.287519105173229
ENSG00000124608	PBANKA_082300	-0.294511991349782
ENSG00000115271	PBANKA_082300	0.313328001709271
ENSG00000173812	PBANKA_082300	0.402244826228691
ENSG00000136870	PBANKA_082300	0.282780008083411
ENSG00000129071	PBANKA_082300	0.320641568069437
ENSG00000165675	PBANKA_082300	0.213899419372209
ENSG00000167768	PBANKA_082300	0.551877806250743
ENSG00000087253	PBANKA_082300	0.318537194109851
ENSG00000092531	PBANKA_082300	0.291729236288579
ENSG00000130054	PBANKA_082300	-0.212203223101148
ENSG00000143797	PBANKA_082300	0.250701637755721
ENSG00000189120	PBANKA_082300	-0.237062718757038
ENSG00000130165	PBANKA_082300	0.515735296331643
ENSG00000165714	PBANKA_082300	-0.270425728054606
ENSG00000172809	PBANKA_082300	0.530216346249356
ENSG00000156671	PBANKA_082300	0.298303192111726
ENSG00000079393	PBANKA_082300	0.422848918903827
ENSG00000198846	PBANKA_082300	-0.273407746664928
ENSG00000055118	PBANKA_082300	0.422525718538768
ENSG00000175711	PBANKA_082300	0.327071960552357
ENSG00000185640	PBANKA_082300	0.416681938015778
ENSG00000122133	PBANKA_082300	-0.239812579196482
ENSG00000137504	PBANKA_082300	0.243970560566684
ENSG00000123444	PBANKA_082300	0.290700364016351
ENSG00000100253	PBANKA_082300	-0.318740706489598
ENSG00000166200	PBANKA_082300	0.236260862443926
ENSG00000104643	PBANKA_082300	0.272347402856589
ENSG00000125952	PBANKA_082300	0.276219257454506
ENSG00000005893	PBANKA_082300	0.315688766893287
ENSG00000163961	PBANKA_082300	0.223539271064278
ENSG00000159377	PBANKA_082300	0.278430668042604
ENSG00000110080	PBANKA_082300	0.365911109566121
ENSG00000141030	PBANKA_082300	0.429033704446371
ENSG00000133606	PBANKA_082300	0.326391902635805
ENSG00000198673	PBANKA_082300	0.25534454478881
ENSG00000138771	PBANKA_082300	-0.281351807660498
ENSG00000123240	PBANKA_082300	0.561683456460976
ENSG00000186407	PBANKA_082300	0.284353335200488
ENSG00000094631	PBANKA_082300	0.302239582283158
ENSG00000175309	PBANKA_082300	0.315528838759029
ENSG00000000938	PBANKA_082300	0.30430009857051
ENSG00000248746	PBANKA_082300	-0.29293950418176
ENSG00000083750	PBANKA_082300	0.294696904735188
ENSG00000100558	PBANKA_082300	0.604419802375162
ENSG00000178965	PBANKA_082300	-0.281792198670467
ENSG00000115590	PBANKA_082300	0.395728129793613
ENSG00000173226	PBANKA_082300	0.275217375018991
ENSG00000148719	PBANKA_082300	0.335119577070008
ENSG00000170315	PBANKA_082300	0.637134920790311
ENSG00000131981	PBANKA_082300	0.484429485202536
ENSG00000142552	PBANKA_082300	-0.214581585673916
ENSG00000168904	PBANKA_082300	0.286592689856241
ENSG00000154319	PBANKA_082300	-0.235602868613273
ENSG00000095794	PBANKA_082300	0.341849582699638
ENSG00000205133	PBANKA_082300	0.329816862471478
ENSG00000164338	PBANKA_082300	0.253262486689948
ENSG00000078902	PBANKA_082300	0.40181187637808
ENSG00000145901	PBANKA_082300	0.413301377288601
ENSG00000182774	PBANKA_082300	0.453752335996668
ENSG00000146966	PBANKA_082300	-0.235296846087849
ENSG00000113282	PBANKA_082300	0.318863083762136
ENSG00000137947	PBANKA_082300	0.266272222357564
ENSG00000113328	PBANKA_082300	0.269603860757938
ENSG00000160087	PBANKA_082300	0.292352018553218
ENSG00000205707	PBANKA_082300	0.337491417645139
ENSG00000161526	PBANKA_082300	0.318031006484344
ENSG00000136854	PBANKA_082300	0.341531332399322
ENSG00000184792	PBANKA_082300	0.593929010305622
ENSG00000163964	PBANKA_082300	0.297017863754741
ENSG00000130643	PBANKA_082300	-0.304727772543859
ENSG00000135241	PBANKA_082300	0.323959975321115
ENSG00000168495	PBANKA_082300	0.226230580863393
ENSG00000185022	PBANKA_082300	0.320634583509524
ENSG00000118520	PBANKA_082300	0.435472823601338
ENSG00000100997	PBANKA_082300	-0.301730770160392
ENSG00000104892	PBANKA_082300	0.38213079153584
ENSG00000100994	PBANKA_082300	-0.235355521396841
ENSG00000118217	PBANKA_082300	0.325646386814018
ENSG00000145088	PBANKA_082300	0.320536631668541
ENSG00000188690	PBANKA_082300	0.335493880013827
ENSG00000151690	PBANKA_082300	0.223779263677032
ENSG00000127022	PBANKA_082300	0.262660085527843
ENSG00000171863	PBANKA_082300	0.319406805703144
ENSG00000196781	PBANKA_082300	-0.212715906139504
ENSG00000127080	PBANKA_082300	0.259226228155226
ENSG00000188312	PBANKA_082300	0.305932210122455
ENSG00000089154	PBANKA_082300	-0.296804500727951
ENSG00000149201	PBANKA_082300	0.32505902362888
ENSG00000180481	PBANKA_082300	0.293709205757741
ENSG00000164099	PBANKA_082300	-0.335702686526116
ENSG00000138386	PBANKA_082300	0.218662055179502
ENSG00000166801	PBANKA_082300	0.302865574916544
ENSG00000171155	PBANKA_082300	0.319469938908412
ENSG00000198168	PBANKA_082300	0.347070930527276
ENSG00000205309	PBANKA_082300	0.372228991346157
ENSG00000009307	PBANKA_082300	0.238959166936778
ENSG00000138600	PBANKA_082300	0.266207028805748
ENSG00000163462	PBANKA_082300	-0.238510406551198
ENSG00000109046	PBANKA_082300	0.313345047040907
ENSG00000064012	PBANKA_082300	0.291453031978215
ENSG00000146373	PBANKA_082300	0.246627580798108
ENSG00000072042	PBANKA_082300	0.317240347717988
ENSG00000163608	PBANKA_082300	0.273282159722869
ENSG00000159588	PBANKA_082300	0.325269805552468
ENSG00000177885	PBANKA_082300	0.301831685806561
ENSG00000100938	PBANKA_082300	0.318154404677409
ENSG00000100568	PBANKA_082300	0.373160352838914
ENSG00000130173	PBANKA_082300	0.574948797126911
ENSG00000174928	PBANKA_082300	0.295573886476512
ENSG00000153944	PBANKA_082300	0.387207394468156
ENSG00000118473	PBANKA_082300	0.538762325907873
ENSG00000141562	PBANKA_082300	0.337070868340341
ENSG00000127884	PBANKA_082300	-0.283274972365139
ENSG00000196118	PBANKA_082300	0.312624818203635
ENSG00000139410	PBANKA_082300	0.33205362012526
ENSG00000090376	PBANKA_082300	0.289895497066677
ENSG00000100865	PBANKA_082300	0.332752940597661
ENSG00000022976	PBANKA_082300	0.344707393721401
ENSG00000179195	PBANKA_082300	0.274296235704158
ENSG00000149260	PBANKA_082300	0.569230993478073
ENSG00000176884	PBANKA_082300	-0.30248113582332
ENSG00000067836	PBANKA_082300	0.494155233265429
ENSG00000155636	PBANKA_082300	0.284861434479818
ENSG00000073737	PBANKA_082300	0.384512156151974
ENSG00000159592	PBANKA_082300	0.235658836324267
ENSG00000165637	PBANKA_082300	0.287322782314266
ENSG00000138780	PBANKA_082300	0.240205790731524
ENSG00000178974	PBANKA_082300	0.239893529796291
ENSG00000122557	PBANKA_082300	0.259463060061522
ENSG00000148832	PBANKA_082300	-0.244438337927273
ENSG00000106355	PBANKA_082300	0.280178168578632
ENSG00000141756	PBANKA_082300	-0.288664886319965
ENSG00000082146	PBANKA_082300	0.318862589689615
ENSG00000167380	PBANKA_082300	0.228694657225534
ENSG00000173171	PBANKA_082300	0.33244238975918
ENSG00000118816	PBANKA_082300	0.412154533678483
ENSG00000100583	PBANKA_082300	0.282101214807324
ENSG00000173992	PBANKA_082300	0.323117205196213
ENSG00000138785	PBANKA_082300	0.318525357607692
ENSG00000119681	PBANKA_082300	0.556425415749769
ENSG00000152763	PBANKA_082300	0.273096241221481
ENSG00000169372	PBANKA_082300	0.278691059946452
ENSG00000089818	PBANKA_082300	0.326478156475146
ENSG00000128641	PBANKA_082300	0.28300328169454
ENSG00000183779	PBANKA_082300	-0.288713798291765
ENSG00000079308	PBANKA_082300	0.425097415591512
ENSG00000177728	PBANKA_082300	-0.282173450393003
ENSG00000204311	PBANKA_082300	0.312489824224982
ENSG00000018869	PBANKA_082300	0.28652926541466
ENSG00000156886	PBANKA_082300	-0.294240430775933
ENSG00000177628	PBANKA_082300	0.269132799333484
ENSG00000115604	PBANKA_082300	0.363564929526576
ENSG00000130669	PBANKA_082300	-0.306765254001039
ENSG00000156876	PBANKA_082300	0.241987720850763
ENSG00000177600	PBANKA_082300	0.313541168479463
ENSG00000156875	PBANKA_082300	0.304383211093628
ENSG00000168398	PBANKA_082300	-0.256239884379283
ENSG00000111786	PBANKA_082300	0.290658915910186
ENSG00000125810	PBANKA_082300	0.246352679832189
ENSG00000239474	PBANKA_082300	-0.257780658541666
ENSG00000239306	PBANKA_082300	-0.312670310482143
ENSG00000196498	PBANKA_082300	-0.197487136827491
ENSG00000011198	PBANKA_082300	0.346371824406591
ENSG00000113369	PBANKA_082300	0.244156661071272
ENSG00000162980	PBANKA_082300	0.314886619026641
ENSG00000131269	PBANKA_082300	0.226810889758355
ENSG00000185630	PBANKA_082300	0.435627465812741
ENSG00000057704	PBANKA_082300	0.305840655075495
ENSG00000170185	PBANKA_082300	0.283181256284348
ENSG00000100744	PBANKA_082300	0.332089475543922
ENSG00000126790	PBANKA_082300	0.287403935637699
ENSG00000143171	PBANKA_082300	-0.236701861410568
ENSG00000143353	PBANKA_082300	0.293774181036051
ENSG00000065621	PBANKA_082300	0.290108088872191
ENSG00000173868	PBANKA_082300	0.479020865712522
ENSG00000133138	PBANKA_082300	0.26440833397375
ENSG00000022840	PBANKA_082300	0.540246044980991
ENSG00000133131	PBANKA_082300	0.253355403754101
ENSG00000136960	PBANKA_082300	0.301328788649732
ENSG00000115607	PBANKA_082300	0.418246703106717
ENSG00000110848	PBANKA_082300	0.383477114537745
ENSG00000133059	PBANKA_082300	0.261660766910682
ENSG00000171310	PBANKA_082300	0.306329092402997
ENSG00000116199	PBANKA_082300	0.241248147685988
ENSG00000105778	PBANKA_082300	0.246527931031844
ENSG00000128563	PBANKA_082300	0.283872093702844
ENSG00000131323	PBANKA_082300	0.21837627450587
ENSG00000106261	PBANKA_082300	0.225051428197034
ENSG00000065978	PBANKA_082300	0.554996523733731
ENSG00000163444	PBANKA_082300	0.368857464016064
ENSG00000183060	PBANKA_082300	0.281576214270135
ENSG00000160991	PBANKA_082300	0.346233785775532
ENSG00000084090	PBANKA_082300	0.277702430238856
ENSG00000135953	PBANKA_082300	0.335101115952656
ENSG00000069345	PBANKA_082300	0.317166227138593
ENSG00000244462	PBANKA_082300	-0.298563842284513
ENSG00000139921	PBANKA_082300	0.294428141967562
ENSG00000162873	PBANKA_082300	0.549086095675338
ENSG00000119682	PBANKA_082300	0.255101905794903
ENSG00000173559	PBANKA_082300	0.257561181051978
ENSG00000120051	PBANKA_082300	0.226946191312443
ENSG00000073803	PBANKA_082300	0.323137672621945
ENSG00000183401	PBANKA_082300	0.264840273696534
ENSG00000075303	PBANKA_082300	0.28325932463324
ENSG00000088992	PBANKA_082300	0.349848009421239
ENSG00000079257	PBANKA_082300	0.313814163641126
ENSG00000141698	PBANKA_082300	0.32704096182185
ENSG00000152229	PBANKA_082300	0.35093117816982
ENSG00000079150	PBANKA_082300	0.31432815602683
ENSG00000153922	PBANKA_082300	0.262450091276428
ENSG00000124164	PBANKA_082300	0.299101685987499
ENSG00000130755	PBANKA_082300	0.31743932506538
ENSG00000182885	PBANKA_082300	0.350730511677326
ENSG00000135932	PBANKA_082300	0.328340323848915
ENSG00000141013	PBANKA_082300	0.247737807596296
ENSG00000146729	PBANKA_082300	0.303809837346997
ENSG00000167778	PBANKA_082300	-0.316870373756813
ENSG00000163659	PBANKA_082300	0.340951102684605
ENSG00000163812	PBANKA_082300	0.379700792223853
ENSG00000198843	PBANKA_082300	0.317832655927081
ENSG00000118855	PBANKA_082300	0.288196290302346
ENSG00000075240	PBANKA_082300	-0.206575836688377
ENSG00000203780	PBANKA_082300	0.628175446114614
ENSG00000118600	PBANKA_082300	0.281643106386699
ENSG00000182195	PBANKA_082300	-0.274594488808274
ENSG00000115339	PBANKA_082300	0.316534288051019
ENSG00000148057	PBANKA_082300	0.291540143942391
ENSG00000090861	PBANKA_082300	-0.244105923184327
ENSG00000173692	PBANKA_082300	0.29041048817923
ENSG00000184005	PBANKA_082300	0.361609949303152
ENSG00000134330	PBANKA_082300	0.31787354006396
ENSG00000092330	PBANKA_082300	0.324260946248584
ENSG00000102390	PBANKA_082300	-0.246827710356514
ENSG00000167549	PBANKA_082300	-0.262390731773689
ENSG00000076770	PBANKA_082300	0.394755470110749
ENSG00000130775	PBANKA_082300	0.352884760767092
ENSG00000123728	PBANKA_082300	0.322566022638465
ENSG00000081320	PBANKA_082300	0.333200534513412
ENSG00000140829	PBANKA_082300	0.248368891384628
ENSG00000163319	PBANKA_082300	0.284656224970636
ENSG00000205531	PBANKA_082300	0.272170599355915
ENSG00000140830	PBANKA_082300	0.277070463195358
ENSG00000172322	PBANKA_082300	0.365809062578277
ENSG00000162817	PBANKA_082300	0.271911956323404
ENSG00000148655	PBANKA_082300	0.267025334126284
ENSG00000256660	PBANKA_082300	0.290452047061668
ENSG00000117069	PBANKA_082300	-0.197399527138005
ENSG00000067955	PBANKA_082300	0.260017810329855
ENSG00000148943	PBANKA_082300	0.216719161057569
ENSG00000142892	PBANKA_082300	0.321189726207369
ENSG00000144567	PBANKA_082300	0.347667130411819
ENSG00000151229	PBANKA_082300	0.225445556848515
ENSG00000135253	PBANKA_082300	-0.217554703726118
ENSG00000163956	PBANKA_082300	0.369711632858432
ENSG00000139370	PBANKA_082300	0.264321292851366
ENSG00000138411	PBANKA_082300	0.282996854383011
ENSG00000163354	PBANKA_082300	-0.296044576257797
ENSG00000165168	PBANKA_082300	0.253804948910021
ENSG00000012779	PBANKA_082300	0.387947785027421
ENSG00000143774	PBANKA_082300	0.599653021486609
ENSG00000112357	PBANKA_082300	-0.213150450156374
ENSG00000143337	PBANKA_082300	0.30836531274063
ENSG00000158423	PBANKA_082300	-0.313205194272434
ENSG00000167615	PBANKA_082300	-0.297539713433507
ENSG00000182580	PBANKA_082300	-0.2214573590795
ENSG00000103642	PBANKA_082300	0.341123315366058
ENSG00000164944	PBANKA_082300	0.273069020148326
ENSG00000187514	PBANKA_082300	0.302348292252208
ENSG00000119041	PBANKA_082300	0.266669780246319
ENSG00000115318	PBANKA_082300	0.318026870067716
ENSG00000004779	PBANKA_082300	0.293801269528492
ENSG00000123405	PBANKA_082300	0.447168121594799
ENSG00000135124	PBANKA_082300	0.299676244094765
ENSG00000071051	PBANKA_082300	0.357625610765562
ENSG00000127423	PBANKA_082300	0.285660924527265
ENSG00000005379	PBANKA_082300	-0.233196988249831
ENSG00000123080	PBANKA_082300	0.28229052159433
ENSG00000100596	PBANKA_082300	0.28984255860848
ENSG00000161203	PBANKA_082300	0.510527752750626
ENSG00000162723	PBANKA_082300	-0.28880039990151
ENSG00000143158	PBANKA_082300	0.374466197928427
ENSG00000143164	PBANKA_082300	0.245018831589067
ENSG00000187554	PBANKA_082300	0.347737016458474
ENSG00000112367	PBANKA_082300	0.233347709515026
ENSG00000121931	PBANKA_082300	0.213930782772261
ENSG00000167535	PBANKA_082300	-0.300214938442312
ENSG00000166128	PBANKA_082300	0.281287074376373
ENSG00000174132	PBANKA_082300	0.332131818313328
ENSG00000158246	PBANKA_082300	-0.251793883701139
ENSG00000230124	PBANKA_082300	0.272337938395805
ENSG00000151135	PBANKA_082300	0.296691125935326
ENSG00000122882	PBANKA_082300	0.289182915129762
ENSG00000140471	PBANKA_082300	0.335333183166736
ENSG00000168785	PBANKA_082300	0.44653262615735
ENSG00000183475	PBANKA_082300	0.275517872783378
ENSG00000082014	PBANKA_082300	0.324188085466884
ENSG00000156171	PBANKA_082300	0.296473383521663
ENSG00000161509	PBANKA_082300	-0.217884047405023
ENSG00000027697	PBANKA_082300	0.36164953286953
ENSG00000026652	PBANKA_082300	0.249330077278466
ENSG00000164663	PBANKA_082300	0.25808733380305
ENSG00000163645	PBANKA_082300	0.273003120963319
ENSG00000125384	PBANKA_082300	0.296032058829422
ENSG00000117475	PBANKA_082300	0.271175928979176
ENSG00000139350	PBANKA_082300	0.24843218123325
ENSG00000089091	PBANKA_082300	0.258849548728379
ENSG00000131788	PBANKA_082300	-0.245901258357002
ENSG00000142784	PBANKA_082300	0.442795711373899
ENSG00000131174	PBANKA_082300	0.351776058492526
ENSG00000138772	PBANKA_082300	0.450948984135735
ENSG00000185105	PBANKA_082300	-0.321768244093575
ENSG00000181218	PBANKA_082300	0.283708697531537
ENSG00000170035	PBANKA_082300	0.270452006543467
ENSG00000154429	PBANKA_082300	0.247781402780215
ENSG00000132471	PBANKA_082300	0.47715616794303
ENSG00000181788	PBANKA_082300	0.38396017029531
ENSG00000181656	PBANKA_082300	-0.277484425082203
ENSG00000198648	PBANKA_082300	-0.273370546632191
ENSG00000132664	PBANKA_082300	0.273734633350325
ENSG00000109686	PBANKA_082300	0.326828068817214
ENSG00000177425	PBANKA_082300	0.268145219225283
ENSG00000169403	PBANKA_082300	0.277879794884779
ENSG00000140939	PBANKA_082300	0.311700467282848
ENSG00000182831	PBANKA_082300	0.250308795636545
ENSG00000272031	PBANKA_082300	-0.237642726371136
ENSG00000174243	PBANKA_082300	0.254152972890667
ENSG00000163811	PBANKA_082300	0.263908379834378
ENSG00000172819	PBANKA_082300	-0.201094432181243
ENSG00000104881	PBANKA_082300	-0.27131179543036
ENSG00000144426	PBANKA_082300	0.21748240998519
ENSG00000162695	PBANKA_082300	0.207463864795792
ENSG00000173198	PBANKA_082300	0.239481323192788
ENSG00000138756	PBANKA_082300	0.248550376791725
ENSG00000000457	PBANKA_082300	0.265374448054385
ENSG00000163291	PBANKA_082300	0.236147385265873
ENSG00000000460	PBANKA_082300	0.272402567917236
ENSG00000249715	PBANKA_082300	-0.282103302805646
ENSG00000143786	PBANKA_082300	0.634704741448835
ENSG00000115661	PBANKA_082300	0.329552549739297
ENSG00000265972	PBANKA_082300	0.287907717116632
ENSG00000166669	PBANKA_082300	0.260113806578155
ENSG00000124098	PBANKA_082300	0.318534353160932
ENSG00000068366	PBANKA_082300	0.306152782536066
ENSG00000116903	PBANKA_082300	0.216560769579547
ENSG00000117543	PBANKA_082300	0.32751627288723
ENSG00000135678	PBANKA_082300	0.273419565219026
ENSG00000123349	PBANKA_082300	0.640162743523063
ENSG00000143622	PBANKA_082300	0.276157756548431
ENSG00000130066	PBANKA_082300	0.355032398563253
ENSG00000183696	PBANKA_082300	0.3567130917128
ENSG00000106018	PBANKA_082300	-0.217901117120235
ENSG00000136003	PBANKA_082300	0.416317876198713
ENSG00000185046	PBANKA_082300	0.328477824299968
ENSG00000110880	PBANKA_082300	0.241253567088881
ENSG00000111052	PBANKA_082300	0.381049878094892
ENSG00000086300	PBANKA_082300	0.312751163784005
ENSG00000135924	PBANKA_082300	0.457647396081615
ENSG00000178074	PBANKA_082300	0.225825186431357
ENSG00000198689	PBANKA_082300	0.283803212421778
ENSG00000143815	PBANKA_082300	0.265012293524193
ENSG00000143742	PBANKA_082300	0.318018448647655
ENSG00000116991	PBANKA_082300	0.263999512999255
ENSG00000074201	PBANKA_082300	0.263646672870517
ENSG00000105819	PBANKA_082300	0.313866719525002
ENSG00000135778	PBANKA_082300	0.251911567725622
ENSG00000128609	PBANKA_082300	0.313451539145828
ENSG00000157368	PBANKA_082300	-0.236525078881546
ENSG00000132613	PBANKA_082300	-0.238569305462179
ENSG00000015153	PBANKA_082300	0.251902628931604
ENSG00000158158	PBANKA_082300	-0.32722021887263
ENSG00000060718	PBANKA_082300	-0.253756331917823
ENSG00000119801	PBANKA_082300	0.379348340718239
ENSG00000174944	PBANKA_082300	0.332150304989052
ENSG00000100614	PBANKA_082300	0.350038231280945
ENSG00000134853	PBANKA_082300	-0.276956003347268
ENSG00000170396	PBANKA_082300	0.253408814599442
ENSG00000146416	PBANKA_082300	0.284763891494389
ENSG00000158113	PBANKA_082300	-0.273420710321494
ENSG00000158773	PBANKA_082300	0.314962043425683
ENSG00000158022	PBANKA_082300	-0.278917278177642
ENSG00000197852	PBANKA_082300	0.320405657075649
ENSG00000065548	PBANKA_082300	0.292684138954682
ENSG00000175084	PBANKA_082300	-0.245213077944236
ENSG00000111647	PBANKA_082300	0.231527308003765
ENSG00000182827	PBANKA_082300	0.223473433171285
ENSG00000075089	PBANKA_082300	0.352955850827964
ENSG00000179583	PBANKA_082300	-0.209644813745848
ENSG00000127720	PBANKA_082300	0.24516194333454
ENSG00000180999	PBANKA_082300	0.291943069026272
ENSG00000135845	PBANKA_082300	0.496920426797051
ENSG00000158850	PBANKA_082300	0.488803697537283
ENSG00000143224	PBANKA_082300	0.290075978002014
ENSG00000185946	PBANKA_082300	0.239145020218347
ENSG00000127328	PBANKA_082300	0.296151474800701
ENSG00000152784	PBANKA_082300	0.294739163158779
ENSG00000111596	PBANKA_082300	0.260474421987889
ENSG00000066923	PBANKA_082300	0.299830260338224
ENSG00000116679	PBANKA_082300	0.309320915464212
ENSG00000133641	PBANKA_082300	0.375823273307173
ENSG00000158882	PBANKA_082300	0.308509515481226
ENSG00000143257	PBANKA_082300	0.306598246182025
ENSG00000123689	PBANKA_082300	0.328663484937929
ENSG00000124006	PBANKA_082300	-0.199734615681309
ENSG00000145439	PBANKA_082300	0.226123699985963
ENSG00000138449	PBANKA_082300	0.258470659378669
ENSG00000111674	PBANKA_082300	-0.281839006209864
ENSG00000155744	PBANKA_082300	0.220961734405227
ENSG00000073756	PBANKA_082300	0.390230809728037
ENSG00000163249	PBANKA_082300	0.25922832168382
ENSG00000139726	PBANKA_082300	0.259363231738265
ENSG00000130783	PBANKA_082300	0.250708474526417
ENSG00000144306	PBANKA_082300	0.241911860435805
ENSG00000158887	PBANKA_082300	0.412233620778329
ENSG00000116711	PBANKA_082300	0.241374546553814
ENSG00000138413	PBANKA_082300	0.271892678328403
ENSG00000104973	PBANKA_082300	-0.243929254154291
ENSG00000165934	PBANKA_082300	0.25713261770431
ENSG00000115677	PBANKA_082300	0.322489220437305
ENSG00000182196	PBANKA_082300	0.302129431252976
ENSG00000130985	PBANKA_082300	-0.294864377164529
ENSG00000165672	PBANKA_082300	-0.216184296837118
ENSG00000143321	PBANKA_082300	0.391612118832005
ENSG00000167995	PBANKA_082300	0.398669855914289
ENSG00000163082	PBANKA_082300	0.262100104117385
ENSG00000170385	PBANKA_082300	0.22731022752854
ENSG00000123684	PBANKA_082300	0.249373045904156
ENSG00000123983	PBANKA_082300	0.328621016844075
ENSG00000080371	PBANKA_082300	0.235948806858214
ENSG00000137747	PBANKA_082300	-0.24066526582371
ENSG00000203668	PBANKA_082300	0.266155155764547
ENSG00000198873	PBANKA_082300	-0.221188921342138
ENSG00000086730	PBANKA_082300	0.307077074885028
ENSG00000162600	PBANKA_082300	0.30073240893409
ENSG00000148908	PBANKA_082300	0.390307313418908
ENSG00000144320	PBANKA_082300	0.216446419984756
ENSG00000168397	PBANKA_082300	0.254346231126706
ENSG00000011260	PBANKA_082300	0.301283351004719
ENSG00000168958	PBANKA_082300	0.321373059187263
ENSG00000165792	PBANKA_082300	0.286086777425799
ENSG00000120616	PBANKA_082300	0.243300387082179
ENSG00000150977	PBANKA_082300	0.253502217616027
ENSG00000173744	PBANKA_082300	0.319715952236798
ENSG00000160948	PBANKA_082300	0.509706781464758
ENSG00000111666	PBANKA_082300	0.478991570955262
ENSG00000204936	PBANKA_082300	0.357430421954242
ENSG00000142657	PBANKA_082300	0.396949976718407
ENSG00000136048	PBANKA_082300	0.352083578371037
ENSG00000114654	PBANKA_082300	-0.340495132565549
ENSG00000197771	PBANKA_082300	0.33803794339604
ENSG00000166260	PBANKA_082300	0.28062809868838
ENSG00000109133	PBANKA_082300	0.284463151063997
ENSG00000160588	PBANKA_082300	0.258828084661367
ENSG00000175262	PBANKA_082300	-0.304679054434644
ENSG00000198851	PBANKA_082300	-0.251232569244479
ENSG00000014824	PBANKA_082300	0.250002449513752
ENSG00000169714	PBANKA_082300	0.344007312894148
ENSG00000090238	PBANKA_082300	0.46151027031313
ENSG00000141179	PBANKA_082300	0.320962446733089
ENSG00000198888	PBANKA_082310	-0.2713312920883
ENSG00000198763	PBANKA_082310	-0.244504927626791
ENSG00000198712	PBANKA_082310	-0.312998488365456
ENSG00000198938	PBANKA_082310	-0.231888680135952
ENSG00000198695	PBANKA_082310	-0.231519383229831
ENSG00000198727	PBANKA_082310	-0.297880271914825
ENSG00000137275	PBANKA_082310	0.343764243866634
ENSG00000205765	PBANKA_082310	0.168157660280782
ENSG00000167193	PBANKA_082310	0.451800263721064
ENSG00000137806	PBANKA_082310	0.39774359493166
ENSG00000137815	PBANKA_082310	0.251703403595593
ENSG00000151876	PBANKA_082310	0.311335127579382
ENSG00000119318	PBANKA_082310	0.329740621405987
ENSG00000148229	PBANKA_082310	0.333061767153043
ENSG00000172817	PBANKA_082310	0.393759387147522
ENSG00000127528	PBANKA_082310	-0.320536730064699
ENSG00000157087	PBANKA_082310	0.253576425803038
ENSG00000102468	PBANKA_082310	0.261440061762165
ENSG00000081138	PBANKA_082310	0.316644664896179
ENSG00000198690	PBANKA_082310	0.306509334822958
ENSG00000180011	PBANKA_082310	0.27262293612528
ENSG00000186687	PBANKA_082310	0.372108687122605
ENSG00000065325	PBANKA_082310	0.239137881570237
ENSG00000166979	PBANKA_082310	0.347128763829416
ENSG00000164078	PBANKA_082310	-0.28317098209486
ENSG00000121743	PBANKA_082310	0.363246275598334
ENSG00000113407	PBANKA_082310	0.36439294094306
ENSG00000234602	PBANKA_082310	0.324011729635499
ENSG00000073417	PBANKA_082310	0.250394167716933
ENSG00000125255	PBANKA_082310	0.246920574592467
ENSG00000165474	PBANKA_082310	0.432154678909662
ENSG00000133706	PBANKA_082310	0.365780487188889
ENSG00000067248	PBANKA_082310	0.387929361227897
ENSG00000239388	PBANKA_082310	0.355718800736625
ENSG00000171136	PBANKA_082310	0.311105192625932
ENSG00000176148	PBANKA_082310	0.222561837130072
ENSG00000071991	PBANKA_082310	0.263992544009821
ENSG00000114854	PBANKA_082310	-0.177094536531743
ENSG00000173261	PBANKA_082310	0.333985343233743
ENSG00000156273	PBANKA_082310	0.283369848065429
ENSG00000173597	PBANKA_082310	0.444354268323081
ENSG00000244754	PBANKA_082310	0.374238612011801
ENSG00000206190	PBANKA_082310	0.354760996963047
ENSG00000204564	PBANKA_082310	-0.218563495924684
ENSG00000104231	PBANKA_082310	0.303774276864518
ENSG00000139597	PBANKA_082310	0.370328636586911
ENSG00000148677	PBANKA_082310	0.255028664334461
ENSG00000091656	PBANKA_082310	0.292201069810324
ENSG00000173960	PBANKA_082310	0.390337179943633
ENSG00000112576	PBANKA_082310	0.296254924831533
ENSG00000079785	PBANKA_082310	-0.227537798903436
ENSG00000184009	PBANKA_082310	0.307832959562439
ENSG00000104442	PBANKA_082310	0.331565052971392
ENSG00000134121	PBANKA_082310	0.322670557342216
ENSG00000119684	PBANKA_082310	0.4296519020095
ENSG00000099622	PBANKA_082310	0.259994201356406
ENSG00000109861	PBANKA_082310	0.362248633153164
ENSG00000104998	PBANKA_082310	-0.303702068871905
ENSG00000173253	PBANKA_082310	0.265926573602316
ENSG00000169609	PBANKA_082310	0.2897235308033
ENSG00000077458	PBANKA_082310	0.267356840334798
ENSG00000112218	PBANKA_082310	-0.280178620649488
ENSG00000198668	PBANKA_082310	0.314065968453259
ENSG00000113492	PBANKA_082310	0.259666924961357
ENSG00000253309	PBANKA_082310	0.364076961755481
ENSG00000180628	PBANKA_082310	0.341283176811101
ENSG00000153879	PBANKA_082310	0.412234756402818
ENSG00000102786	PBANKA_082310	0.349782430022945
ENSG00000092200	PBANKA_082310	0.257118767308238
ENSG00000085274	PBANKA_082310	0.377461382278503
ENSG00000064726	PBANKA_082310	0.415358276401787
ENSG00000090402	PBANKA_082310	0.279506774925564
ENSG00000120533	PBANKA_082310	0.316113033020554
ENSG00000278053	PBANKA_082310	0.386539278569281
ENSG00000172113	PBANKA_082310	0.314047133781725
ENSG00000158985	PBANKA_082310	0.450058644340896
ENSG00000133101	PBANKA_082310	0.536841441968826
ENSG00000122068	PBANKA_082310	0.347066390117393
ENSG00000165338	PBANKA_082310	0.293333453091625
ENSG00000164695	PBANKA_082310	0.397080506893553
ENSG00000171451	PBANKA_082310	0.42795569747913
ENSG00000121742	PBANKA_082310	0.48055267147153
ENSG00000125744	PBANKA_082310	0.323462100967894
ENSG00000130772	PBANKA_082310	0.409199617086038
ENSG00000101361	PBANKA_082310	0.306888720890044
ENSG00000134962	PBANKA_082310	0.290747543477246
ENSG00000077943	PBANKA_082310	0.24782535147131
ENSG00000105472	PBANKA_082310	0.265227409445801
ENSG00000096968	PBANKA_082310	0.398267109768847
ENSG00000166483	PBANKA_082310	0.331082986839219
ENSG00000121774	PBANKA_082310	0.301788116903525
ENSG00000214595	PBANKA_082310	0.406207462402344
ENSG00000020426	PBANKA_082310	0.289046513976365
ENSG00000188032	PBANKA_082310	0.210746315276414
ENSG00000124523	PBANKA_082310	0.358210283762195
ENSG00000197724	PBANKA_082310	-0.207490949322086
ENSG00000184697	PBANKA_082310	0.293152470543862
ENSG00000108786	PBANKA_082310	0.285771311691259
ENSG00000101493	PBANKA_082310	0.420337553475986
ENSG00000126814	PBANKA_082310	0.320427434246074
ENSG00000163602	PBANKA_082310	0.290608178157137
ENSG00000139974	PBANKA_082310	0.269619465069337
ENSG00000119782	PBANKA_082310	0.31299401932666
ENSG00000092345	PBANKA_082310	0.390893603533057
ENSG00000068120	PBANKA_082310	0.253067539221341
ENSG00000101187	PBANKA_082310	0.31810709835047
ENSG00000180440	PBANKA_082310	0.298925314157583
ENSG00000164074	PBANKA_082310	0.345905489977965
ENSG00000166938	PBANKA_082310	0.250367609672695
ENSG00000111802	PBANKA_082310	0.278782038126253
ENSG00000112146	PBANKA_082310	0.381640323987879
ENSG00000166734	PBANKA_082310	0.28585815608781
ENSG00000163026	PBANKA_082310	0.321947211726141
ENSG00000107882	PBANKA_082310	-0.365284426908736
ENSG00000164073	PBANKA_082310	0.214848414056516
ENSG00000099991	PBANKA_082310	-0.365222031581818
ENSG00000127249	PBANKA_082310	0.276301960168899
ENSG00000070526	PBANKA_082310	0.37317457506576
ENSG00000068971	PBANKA_082310	0.251072859232756
ENSG00000147459	PBANKA_082310	0.211405834946737
ENSG00000171757	PBANKA_082310	0.355222319838736
ENSG00000203972	PBANKA_082310	0.265212607645791
ENSG00000166501	PBANKA_082310	0.323078026090813
ENSG00000133302	PBANKA_082310	0.360896416639121
ENSG00000112679	PBANKA_082310	0.339839654338323
ENSG00000127252	PBANKA_082310	0.298017835640713
ENSG00000188162	PBANKA_082310	-0.3527025081657
ENSG00000189050	PBANKA_082310	0.432941584685647
ENSG00000187527	PBANKA_082310	0.321608130248459
ENSG00000175471	PBANKA_082310	0.349576528425277
ENSG00000138835	PBANKA_082310	0.296296460449482
ENSG00000205268	PBANKA_082310	0.281673560876746
ENSG00000168070	PBANKA_082310	0.411179278086167
ENSG00000081386	PBANKA_082310	0.411784829981459
ENSG00000101367	PBANKA_082310	0.442758891214021
ENSG00000100285	PBANKA_082310	0.261913467988089
ENSG00000179454	PBANKA_082310	0.278055754149201
ENSG00000007237	PBANKA_082310	0.318348745373093
ENSG00000168062	PBANKA_082310	0.339953475729173
ENSG00000104321	PBANKA_082310	0.228911310751031
ENSG00000167895	PBANKA_082310	-0.332488416176548
ENSG00000066855	PBANKA_082310	0.268218974298208
ENSG00000079277	PBANKA_082310	0.423239032673129
ENSG00000165471	PBANKA_082310	0.338288458522424
ENSG00000112304	PBANKA_082310	0.412100203242062
ENSG00000124785	PBANKA_082310	0.427797902200962
ENSG00000174226	PBANKA_082310	0.255286757794614
ENSG00000103740	PBANKA_082310	0.401224562931068
ENSG00000213523	PBANKA_082310	0.328464026233285
ENSG00000144736	PBANKA_082310	0.365350608211209
ENSG00000110011	PBANKA_082310	0.32016952217463
ENSG00000111644	PBANKA_082310	0.373945551070547
ENSG00000221869	PBANKA_082310	0.450341473665907
ENSG00000132109	PBANKA_082310	0.540402774359458
ENSG00000175906	PBANKA_082310	-0.253156895530037
ENSG00000131471	PBANKA_082310	0.372676999280718
ENSG00000168301	PBANKA_082310	0.351065615827028
ENSG00000198853	PBANKA_082310	0.275048863804611
ENSG00000118432	PBANKA_082310	0.440915375626573
ENSG00000188039	PBANKA_082310	0.380050241567542
ENSG00000182185	PBANKA_082310	0.287223072921256
ENSG00000009765	PBANKA_082310	0.270065469427508
ENSG00000105679	PBANKA_082310	-0.314956453394897
ENSG00000145555	PBANKA_082310	0.27800864776446
ENSG00000162069	PBANKA_082310	0.411614512879154
ENSG00000151364	PBANKA_082310	-0.35495929222677
ENSG00000164023	PBANKA_082310	0.416679345584306
ENSG00000197948	PBANKA_082310	-0.196740424125718
ENSG00000125895	PBANKA_082310	0.233919711821503
ENSG00000154822	PBANKA_082310	0.249125583586609
ENSG00000170348	PBANKA_082310	0.358851302472579
ENSG00000182310	PBANKA_082310	0.290897718060923
ENSG00000092201	PBANKA_082310	0.307704531719952
ENSG00000119638	PBANKA_082310	0.304190047040712
ENSG00000204175	PBANKA_082310	-0.254017278459262
ENSG00000253293	PBANKA_082310	0.332753906236421
ENSG00000166479	PBANKA_082310	0.229347608349225
ENSG00000107201	PBANKA_082310	0.454614378781593
ENSG00000168959	PBANKA_082310	0.282148067256311
ENSG00000105877	PBANKA_082310	0.355853142949618
ENSG00000033800	PBANKA_082310	0.331614288857183
ENSG00000121871	PBANKA_082310	0.294551609565395
ENSG00000131864	PBANKA_082310	0.285415207854675
ENSG00000119640	PBANKA_082310	0.345754080478453
ENSG00000179134	PBANKA_082310	-0.28101478592596
ENSG00000147437	PBANKA_082310	0.282340445141417
ENSG00000129562	PBANKA_082310	0.304968916065206
ENSG00000148175	PBANKA_082310	0.590727848408629
ENSG00000172890	PBANKA_082310	0.348258268654323
ENSG00000039123	PBANKA_082310	0.213583511165207
ENSG00000140526	PBANKA_082310	0.223229738116723
ENSG00000087586	PBANKA_082310	0.264394187879867
ENSG00000147601	PBANKA_082310	0.328667256499691
ENSG00000078747	PBANKA_082310	0.329323089536173
ENSG00000168917	PBANKA_082310	0.261233419771948
ENSG00000137770	PBANKA_082310	0.259733448273096
ENSG00000110696	PBANKA_082310	0.325748525291762
ENSG00000166002	PBANKA_082310	0.315032703585332
ENSG00000198924	PBANKA_082310	0.264003340518025
ENSG00000067113	PBANKA_082310	0.377711562253887
ENSG00000164764	PBANKA_082310	0.319118162435914
ENSG00000006007	PBANKA_082310	0.42571233269954
ENSG00000175110	PBANKA_082310	0.34001068433146
ENSG00000114491	PBANKA_082310	0.333026427595621
ENSG00000152495	PBANKA_082310	0.275106229118165
ENSG00000172037	PBANKA_082310	-0.334028780945775
ENSG00000064300	PBANKA_082310	-0.316373269248467
ENSG00000131482	PBANKA_082310	0.297171814915765
ENSG00000182575	PBANKA_082310	-0.28094461268404
ENSG00000169933	PBANKA_082310	0.249015588924611
ENSG00000141905	PBANKA_082310	-0.233117874137379
ENSG00000186479	PBANKA_082310	0.293972236858156
ENSG00000149150	PBANKA_082310	0.238754267672028
ENSG00000136861	PBANKA_082310	0.276855455186618
ENSG00000184432	PBANKA_082310	0.439364062200232
ENSG00000204536	PBANKA_082310	0.25767433839374
ENSG00000163638	PBANKA_082310	0.349967228182496
ENSG00000171316	PBANKA_082310	0.28785659901548
ENSG00000196182	PBANKA_082310	0.226947271713198
ENSG00000182093	PBANKA_082310	0.339508565866623
ENSG00000174640	PBANKA_082310	-0.213100779702566
ENSG00000176732	PBANKA_082310	0.321436616459402
ENSG00000102710	PBANKA_082310	0.24151561766139
ENSG00000141664	PBANKA_082310	0.26527237584358
ENSG00000181963	PBANKA_082310	0.217881888226722
ENSG00000101850	PBANKA_082310	0.289722906837823
ENSG00000166923	PBANKA_082310	0.253409144448876
ENSG00000169762	PBANKA_082310	0.356879319806489
ENSG00000158089	PBANKA_082310	0.435000697206643
ENSG00000183186	PBANKA_082310	-0.330386735108785
ENSG00000121897	PBANKA_082310	0.297109836596665
ENSG00000111880	PBANKA_082310	0.298043718746868
ENSG00000125753	PBANKA_082310	0.317056267392316
ENSG00000105011	PBANKA_082310	-0.276768221749391
ENSG00000070061	PBANKA_082310	0.365614451428405
ENSG00000204344	PBANKA_082310	0.339015571044567
ENSG00000166206	PBANKA_082310	0.310885585053513
ENSG00000074410	PBANKA_082310	0.463822321425117
ENSG00000108344	PBANKA_082310	0.28523723196277
ENSG00000120278	PBANKA_082310	0.191674644168556
ENSG00000196562	PBANKA_082310	0.258302483229767
ENSG00000067221	PBANKA_082310	0.304259205659558
ENSG00000081913	PBANKA_082310	0.324592275294221
ENSG00000179869	PBANKA_082310	0.380529075779619
ENSG00000155096	PBANKA_082310	0.375344710477905
ENSG00000186765	PBANKA_082310	-0.184168457538003
ENSG00000179455	PBANKA_082310	0.281820957927837
ENSG00000060491	PBANKA_082310	0.309662545830469
ENSG00000102755	PBANKA_082310	0.439599530523129
ENSG00000040531	PBANKA_082310	0.343918928577621
ENSG00000107854	PBANKA_082310	-0.241532865218839
ENSG00000081014	PBANKA_082310	0.254771789901173
ENSG00000151388	PBANKA_082310	0.304123088663327
ENSG00000113558	PBANKA_082310	0.330597488269836
ENSG00000133997	PBANKA_082310	0.359396899279905
ENSG00000008952	PBANKA_082310	0.348689392176496
ENSG00000178695	PBANKA_082310	0.387761420148353
ENSG00000213977	PBANKA_082310	-0.308744732435704
ENSG00000104497	PBANKA_082310	0.341716410324808
ENSG00000153006	PBANKA_082310	0.422661709073753
ENSG00000171503	PBANKA_082310	0.379679878817642
ENSG00000128266	PBANKA_082310	0.210382306665413
ENSG00000182636	PBANKA_082310	0.345260764634836
ENSG00000105171	PBANKA_082310	0.305692211460761
ENSG00000184117	PBANKA_082310	0.263460250576304
ENSG00000158092	PBANKA_082310	0.378776291243499
ENSG00000101680	PBANKA_082310	0.323730055762002
ENSG00000173875	PBANKA_082310	0.473619082066359
ENSG00000170561	PBANKA_082310	0.279300411782097
ENSG00000100296	PBANKA_082310	0.221369532464673
ENSG00000112081	PBANKA_082310	0.382043733528677
ENSG00000244588	PBANKA_082310	-0.256600070725144
ENSG00000174564	PBANKA_082310	0.397508383736994
ENSG00000150756	PBANKA_082310	0.356521607095428
ENSG00000120699	PBANKA_082310	0.293780086567092
ENSG00000129159	PBANKA_082310	0.23935425697177
ENSG00000132932	PBANKA_082310	0.398289843108508
ENSG00000140465	PBANKA_082310	0.363359198965287
ENSG00000106031	PBANKA_082310	0.256925701170897
ENSG00000104756	PBANKA_082310	0.285327148252057
ENSG00000174844	PBANKA_082310	0.272779659505057
ENSG00000255587	PBANKA_082310	-0.294445046539175
ENSG00000077498	PBANKA_082310	0.337787875713252
ENSG00000110660	PBANKA_082310	0.340324893353391
ENSG00000129158	PBANKA_082310	0.262449297325193
ENSG00000172939	PBANKA_082310	0.278827631847103
ENSG00000205678	PBANKA_082310	0.296259970931521
ENSG00000239389	PBANKA_082310	0.228100240959281
ENSG00000110422	PBANKA_082310	0.267309648958121
ENSG00000042429	PBANKA_082310	0.337213218896085
ENSG00000070495	PBANKA_082310	0.324500965309783
ENSG00000133812	PBANKA_082310	0.240047793704986
ENSG00000211456	PBANKA_082310	0.244311578807922
ENSG00000204815	PBANKA_082310	0.328336268128506
ENSG00000164904	PBANKA_082310	0.262067616002826
ENSG00000065559	PBANKA_082310	0.28193614835677
ENSG00000177182	PBANKA_082310	0.486618209183405
ENSG00000179331	PBANKA_082310	0.384540704529698
ENSG00000136250	PBANKA_082310	0.283457757236805
ENSG00000172986	PBANKA_082310	0.535229142861512
ENSG00000125741	PBANKA_082310	0.35860235500341
ENSG00000117154	PBANKA_082310	0.31956454568628
ENSG00000177464	PBANKA_082310	0.288228326574839
ENSG00000163785	PBANKA_082310	0.329614377141715
ENSG00000175832	PBANKA_082310	0.255985557889082
ENSG00000085377	PBANKA_082310	-0.254919032474867
ENSG00000133943	PBANKA_082310	0.349275016217561
ENSG00000050393	PBANKA_082310	0.322561181060244
ENSG00000115310	PBANKA_082310	0.290098344102844
ENSG00000037637	PBANKA_082310	0.308110475207994
ENSG00000109320	PBANKA_082310	0.270878829415124
ENSG00000132522	PBANKA_082310	0.29418119467826
ENSG00000182919	PBANKA_082310	0.37461298946375
ENSG00000154548	PBANKA_082310	0.220048718849554
ENSG00000158748	PBANKA_082310	-0.220786483691524
ENSG00000032742	PBANKA_082310	0.309711194101146
ENSG00000079459	PBANKA_082310	0.378511416170912
ENSG00000111912	PBANKA_082310	0.418446457691041
ENSG00000197872	PBANKA_082310	0.27088892521234
ENSG00000132963	PBANKA_082310	0.312729793631634
ENSG00000203727	PBANKA_082310	0.321089028541423
ENSG00000145283	PBANKA_082310	0.35728181744008
ENSG00000159063	PBANKA_082310	0.277075744025966
ENSG00000120539	PBANKA_082310	0.409799663045942
ENSG00000140455	PBANKA_082310	0.198683998409134
ENSG00000164751	PBANKA_082310	0.459117314522002
ENSG00000084652	PBANKA_082310	0.260651582998062
ENSG00000100284	PBANKA_082310	0.346355636352799
ENSG00000005812	PBANKA_082310	0.285594623211493
ENSG00000149084	PBANKA_082310	0.347635674947167
ENSG00000156587	PBANKA_082310	0.291665992469821
ENSG00000172270	PBANKA_082310	0.28930196230893
ENSG00000171051	PBANKA_082310	0.4415975856896
ENSG00000169744	PBANKA_082310	-0.252928758378044
ENSG00000142230	PBANKA_082310	0.292263778892274
ENSG00000125775	PBANKA_082310	0.394383343011757
ENSG00000273111	PBANKA_082310	0.305898617469722
ENSG00000163938	PBANKA_082310	0.323402317610554
ENSG00000107554	PBANKA_082310	-0.286797688253661
ENSG00000164284	PBANKA_082310	0.359175651495999
ENSG00000100324	PBANKA_082310	-0.347931763073296
ENSG00000167434	PBANKA_082310	0.415750499390727
ENSG00000171561	PBANKA_082310	0.289184203713325
ENSG00000114904	PBANKA_082310	0.220281550726668
ENSG00000130997	PBANKA_082310	0.320394471414647
ENSG00000126091	PBANKA_082310	0.293347600169684
ENSG00000116885	PBANKA_082310	0.396423689708915
ENSG00000134884	PBANKA_082310	0.409239070576868
ENSG00000140505	PBANKA_082310	-0.211611258887634
ENSG00000111837	PBANKA_082310	0.332216278144833
ENSG00000125735	PBANKA_082310	0.428269701960974
ENSG00000164175	PBANKA_082310	0.329094198246294
ENSG00000168273	PBANKA_082310	0.259936530000642
ENSG00000112149	PBANKA_082310	0.292994963985445
ENSG00000198646	PBANKA_082310	-0.249457133117694
ENSG00000161547	PBANKA_082310	0.325249968061957
ENSG00000171150	PBANKA_082310	0.375464202487462
ENSG00000214367	PBANKA_082310	0.337954653622313
ENSG00000149131	PBANKA_082310	0.345919942683699
ENSG00000144668	PBANKA_082310	0.384420964403453
ENSG00000114062	PBANKA_082310	0.266603128409832
ENSG00000181038	PBANKA_082310	0.286368219644598
ENSG00000185518	PBANKA_082310	0.293385789252065
ENSG00000120054	PBANKA_082310	0.308920727487335
ENSG00000111913	PBANKA_082310	0.26745832247244
ENSG00000118515	PBANKA_082310	0.33872430900775
ENSG00000219438	PBANKA_082310	-0.231242879538773
ENSG00000187144	PBANKA_082310	0.31730172769673
ENSG00000103540	PBANKA_082310	0.411142963356256
ENSG00000197579	PBANKA_082310	0.289166667427061
ENSG00000185917	PBANKA_082310	0.320615768079148
ENSG00000120254	PBANKA_082310	-0.2783786624558
ENSG00000092931	PBANKA_082310	0.313669365868213
ENSG00000126861	PBANKA_082310	0.449911129686651
ENSG00000003756	PBANKA_082310	0.34796297133021
ENSG00000137364	PBANKA_082310	0.53402759169691
ENSG00000160051	PBANKA_082310	-0.283759712052312
ENSG00000121440	PBANKA_082310	-0.319497500960352
ENSG00000183578	PBANKA_082310	0.311329494509766
ENSG00000101916	PBANKA_082310	0.280898763435408
ENSG00000197428	PBANKA_082310	0.267108066907073
ENSG00000239605	PBANKA_082310	0.216229399918368
ENSG00000160294	PBANKA_082310	0.251026938535196
ENSG00000172458	PBANKA_082310	0.303429093443732
ENSG00000236980	PBANKA_082310	-0.292289481319089
ENSG00000147654	PBANKA_082310	0.278319913564638
ENSG00000167104	PBANKA_082310	0.325696242493989
ENSG00000146281	PBANKA_082310	0.42468204766765
ENSG00000205302	PBANKA_082310	0.367582948193884
ENSG00000136197	PBANKA_082310	0.449903428690495
ENSG00000130518	PBANKA_082310	0.294036573939436
ENSG00000164211	PBANKA_082310	0.339816400374839
ENSG00000121621	PBANKA_082310	0.388053799995678
ENSG00000185453	PBANKA_082310	-0.173898663258985
ENSG00000164113	PBANKA_082310	0.278744469399674
ENSG00000140522	PBANKA_082310	0.256023777792862
ENSG00000242110	PBANKA_082310	0.255556709092837
ENSG00000146276	PBANKA_082310	0.302716125505457
ENSG00000169914	PBANKA_082310	0.387221961988554
ENSG00000163527	PBANKA_082310	0.310250143900557
ENSG00000126391	PBANKA_082310	-0.306457286138191
ENSG00000127870	PBANKA_082310	0.427962278275385
ENSG00000004534	PBANKA_082310	0.296687982559467
ENSG00000140374	PBANKA_082310	0.308862221655948
ENSG00000168256	PBANKA_082310	0.330810240239642
ENSG00000204472	PBANKA_082310	0.300776591615037
ENSG00000114395	PBANKA_082310	0.288119940130679
ENSG00000186866	PBANKA_082310	0.229441624367044
ENSG00000134986	PBANKA_082310	0.318310193791373
ENSG00000134489	PBANKA_082310	0.325698737255212
ENSG00000030582	PBANKA_082310	0.275881060915424
ENSG00000120217	PBANKA_082310	0.450610657702296
ENSG00000144671	PBANKA_082310	0.296871859935214
ENSG00000062598	PBANKA_082310	0.412159855964636
ENSG00000173890	PBANKA_082310	0.5109945131905
ENSG00000145242	PBANKA_082310	0.311098492595981
ENSG00000204442	PBANKA_082310	0.288270122103851
ENSG00000187624	PBANKA_082310	0.255629182599344
ENSG00000130813	PBANKA_082310	0.310030786592441
ENSG00000174405	PBANKA_082310	0.533166338033423
ENSG00000198399	PBANKA_082310	0.211448070316358
ENSG00000180398	PBANKA_082310	0.325348313942387
ENSG00000072849	PBANKA_082310	0.365420567886252
ENSG00000105711	PBANKA_082310	-0.187184135137938
ENSG00000125826	PBANKA_082310	0.269846841771058
ENSG00000184486	PBANKA_082310	0.32931513970629
ENSG00000167842	PBANKA_082310	0.445268732072807
ENSG00000213347	PBANKA_082310	0.404568110266308
ENSG00000006740	PBANKA_082310	0.316216479604878
ENSG00000111886	PBANKA_082310	0.294645082420979
ENSG00000174840	PBANKA_082310	0.405382763953982
ENSG00000169228	PBANKA_082310	0.402465688784928
ENSG00000049860	PBANKA_082310	0.368233933871781
ENSG00000198833	PBANKA_082310	0.379533301350804
ENSG00000065833	PBANKA_082310	0.272933757806171
ENSG00000163864	PBANKA_082310	0.24386855728846
ENSG00000176788	PBANKA_082310	0.596533856859203
ENSG00000111911	PBANKA_082310	0.331874881179217
ENSG00000016864	PBANKA_082310	0.337265812158419
ENSG00000165813	PBANKA_082310	0.412246852578037
ENSG00000165985	PBANKA_082310	0.215855564650902
ENSG00000176900	PBANKA_082310	0.247791982419616
ENSG00000165983	PBANKA_082310	0.27033926848238
ENSG00000108963	PBANKA_082310	0.299353941972683
ENSG00000080815	PBANKA_082310	0.317611885909325
ENSG00000057663	PBANKA_082310	0.303176254685605
ENSG00000169594	PBANKA_082310	0.29532783323647
ENSG00000115507	PBANKA_082310	0.299019186622557
ENSG00000100024	PBANKA_082310	0.319559571458906
ENSG00000176895	PBANKA_082310	0.240687485607107
ENSG00000185737	PBANKA_082310	0.297577304532556
ENSG00000172409	PBANKA_082310	0.392353107154638
ENSG00000221818	PBANKA_082310	0.296117248703488
ENSG00000164347	PBANKA_082310	0.253671138034109
ENSG00000137270	PBANKA_082310	0.319941840499563
ENSG00000131470	PBANKA_082310	0.328524788438715
ENSG00000105369	PBANKA_082310	-0.226469854143599
ENSG00000149636	PBANKA_082310	0.319975118184661
ENSG00000141052	PBANKA_082310	0.300932591588045
ENSG00000166503	PBANKA_082310	0.351799747341824
ENSG00000100802	PBANKA_082310	0.356450309575854
ENSG00000124302	PBANKA_082310	0.432838226768792
ENSG00000113645	PBANKA_082310	0.262881916910054
ENSG00000010256	PBANKA_082310	0.2714373106967
ENSG00000058804	PBANKA_082310	-0.230809982868285
ENSG00000196090	PBANKA_082310	0.273988178080357
ENSG00000025039	PBANKA_082310	0.511511380474213
ENSG00000155465	PBANKA_082310	0.291781293700908
ENSG00000166394	PBANKA_082310	0.340946564275125
ENSG00000182968	PBANKA_082310	0.247828799043251
ENSG00000006744	PBANKA_082310	0.281811595720054
ENSG00000169064	PBANKA_082310	0.276893856250349
ENSG00000119408	PBANKA_082310	0.219708122089031
ENSG00000176463	PBANKA_082310	0.323532355737703
ENSG00000150753	PBANKA_082310	0.310681417822546
ENSG00000168374	PBANKA_082310	0.24082391865949
ENSG00000171617	PBANKA_082310	0.406180439130443
ENSG00000111653	PBANKA_082310	0.305349792420916
ENSG00000169891	PBANKA_082310	0.38082818937098
ENSG00000171791	PBANKA_082310	0.310822790987153
ENSG00000104361	PBANKA_082310	0.367313632308082
ENSG00000001561	PBANKA_082310	0.209294133389015
ENSG00000139826	PBANKA_082310	0.25844869842565
ENSG00000140632	PBANKA_082310	0.323850054768187
ENSG00000119537	PBANKA_082310	0.26883251744635
ENSG00000102524	PBANKA_082310	0.456494839305
ENSG00000106049	PBANKA_082310	0.322235349751958
ENSG00000163032	PBANKA_082310	0.2888660740859
ENSG00000138175	PBANKA_082310	-0.289000899631344
ENSG00000142185	PBANKA_082310	0.251794043682937
ENSG00000147874	PBANKA_082310	0.337675997839365
ENSG00000075239	PBANKA_082310	0.332970293979481
ENSG00000148484	PBANKA_082310	0.345985129720226
ENSG00000114316	PBANKA_082310	0.248033212838491
ENSG00000125037	PBANKA_082310	0.344486921986028
ENSG00000188996	PBANKA_082310	0.238736156961528
ENSG00000222046	PBANKA_082310	-0.215326858435963
ENSG00000112685	PBANKA_082310	0.236512160269337
ENSG00000167258	PBANKA_082310	0.280680154186757
ENSG00000117215	PBANKA_082310	-0.269321834634514
ENSG00000172262	PBANKA_082310	0.321781538390691
ENSG00000060688	PBANKA_082310	0.278769832562936
ENSG00000163705	PBANKA_082310	0.379596818837274
ENSG00000099219	PBANKA_082310	0.278353922277637
ENSG00000197879	PBANKA_082310	-0.277247902300725
ENSG00000149782	PBANKA_082310	-0.303897182320177
ENSG00000052795	PBANKA_082310	0.304577908397126
ENSG00000278845	PBANKA_082310	0.367415833560034
ENSG00000105671	PBANKA_082310	0.308700261856513
ENSG00000100201	PBANKA_082310	0.203036919565036
ENSG00000134115	PBANKA_082310	0.316924251989297
ENSG00000107036	PBANKA_082310	0.250126093303657
ENSG00000066651	PBANKA_082310	0.305689150030761
ENSG00000136146	PBANKA_082310	0.275201301223228
ENSG00000182107	PBANKA_082310	0.400924014972265
ENSG00000176945	PBANKA_082310	0.280685366439402
ENSG00000164530	PBANKA_082310	-0.305826594225623
ENSG00000130517	PBANKA_082310	0.290833126530226
ENSG00000171657	PBANKA_082310	0.313485941677777
ENSG00000171659	PBANKA_082310	0.302892885177695
ENSG00000113805	PBANKA_082310	0.256718964654091
ENSG00000114204	PBANKA_082310	0.259000303188251
ENSG00000100196	PBANKA_082310	0.333757746395366
ENSG00000188730	PBANKA_082310	0.266491741534654
ENSG00000110700	PBANKA_082310	0.266209797256412
ENSG00000119535	PBANKA_082310	0.378953620175143
ENSG00000162129	PBANKA_082310	0.262262052839515
ENSG00000012660	PBANKA_082310	0.394602405913149
ENSG00000119326	PBANKA_082310	0.392116094586332
ENSG00000171532	PBANKA_082310	0.327557847483225
ENSG00000174776	PBANKA_082310	0.312065426411137
ENSG00000169018	PBANKA_082310	0.448144810050053
ENSG00000156599	PBANKA_082310	0.363442253577864
ENSG00000149809	PBANKA_082310	0.297260790923387
ENSG00000163689	PBANKA_082310	0.313181767674787
ENSG00000157657	PBANKA_082310	-0.258095985684738
ENSG00000105325	PBANKA_082310	0.28626526598909
ENSG00000166199	PBANKA_082310	0.356323510975258
ENSG00000149476	PBANKA_082310	-0.218106169927634
ENSG00000273706	PBANKA_082310	0.511540037871787
ENSG00000147408	PBANKA_082310	0.315727579025913
ENSG00000132964	PBANKA_082310	0.231728052282799
ENSG00000106052	PBANKA_082310	0.330430140298376
ENSG00000121579	PBANKA_082310	0.469044389741695
ENSG00000213341	PBANKA_082310	-0.25588156225322
ENSG00000130811	PBANKA_082310	0.30168188112093
ENSG00000140044	PBANKA_082310	0.334321408912498
ENSG00000204237	PBANKA_082310	0.391983387264369
ENSG00000185298	PBANKA_082310	0.296734833135982
ENSG00000144677	PBANKA_082310	0.301783167991603
ENSG00000168216	PBANKA_082310	0.328799596504217
ENSG00000006432	PBANKA_082310	-0.192532922322069
ENSG00000113712	PBANKA_082310	0.256666577323781
ENSG00000167986	PBANKA_082310	0.363739571947316
ENSG00000133116	PBANKA_082310	0.540163955353967
ENSG00000178235	PBANKA_082310	0.248449357348267
ENSG00000109323	PBANKA_082310	0.254474629639246
ENSG00000087053	PBANKA_082310	0.248419114769244
ENSG00000183378	PBANKA_082310	0.318350584963527
ENSG00000188133	PBANKA_082310	0.281738620394498
ENSG00000169926	PBANKA_082310	-0.202924007686613
ENSG00000134851	PBANKA_082310	0.458880963691879
ENSG00000145332	PBANKA_082310	0.270189760018807
ENSG00000166946	PBANKA_082310	0.384959590524826
ENSG00000187051	PBANKA_082310	0.304186790444653
ENSG00000135604	PBANKA_082310	0.292310873920807
ENSG00000183307	PBANKA_082310	0.409403787295666
ENSG00000131389	PBANKA_082310	0.294053854462086
ENSG00000148926	PBANKA_082310	0.464069743168967
ENSG00000204469	PBANKA_082310	-0.359792104317521
ENSG00000080608	PBANKA_082310	0.364580700624572
ENSG00000082213	PBANKA_082310	0.363661056759869
ENSG00000067992	PBANKA_082310	0.429442699317059
ENSG00000082293	PBANKA_082310	0.325201784613168
ENSG00000132953	PBANKA_082310	0.301131157815909
ENSG00000187066	PBANKA_082310	0.32939342903126
ENSG00000168263	PBANKA_082310	0.237366448419143
ENSG00000198520	PBANKA_082310	0.357400527852315
ENSG00000138684	PBANKA_082310	0.295198490335689
ENSG00000146233	PBANKA_082310	-0.282116601210129
ENSG00000162543	PBANKA_082310	0.373205508938437
ENSG00000131238	PBANKA_082310	0.35761230235947
ENSG00000127580	PBANKA_082310	-0.376433232570927
ENSG00000129534	PBANKA_082310	0.337817609392054
ENSG00000099940	PBANKA_082310	0.276900537197874
ENSG00000143947	PBANKA_082310	0.340626381908942
ENSG00000166947	PBANKA_082310	0.243827240914372
ENSG00000143921	PBANKA_082310	0.274030337681286
ENSG00000214087	PBANKA_082310	0.290700133387662
ENSG00000131069	PBANKA_082310	0.372144620116257
ENSG00000130559	PBANKA_082310	0.21750582924694
ENSG00000145730	PBANKA_082310	0.307285730690244
ENSG00000163029	PBANKA_082310	0.250273157551969
ENSG00000149483	PBANKA_082310	0.371257985795577
ENSG00000132622	PBANKA_082310	-0.297954412939859
ENSG00000131771	PBANKA_082310	-0.203567283962557
ENSG00000047315	PBANKA_082310	0.337244943494763
ENSG00000162994	PBANKA_082310	0.267820577082168
ENSG00000147872	PBANKA_082310	0.299627183058613
ENSG00000106636	PBANKA_082310	0.328808976035558
ENSG00000119541	PBANKA_082310	0.34903373051156
ENSG00000182255	PBANKA_082310	0.264989696887478
ENSG00000156127	PBANKA_082310	0.313995250136349
ENSG00000141258	PBANKA_082310	-0.25022818874605
ENSG00000156486	PBANKA_082310	0.29820104214828
ENSG00000137842	PBANKA_082310	0.3483194184156
ENSG00000152377	PBANKA_082310	0.341704162783671
ENSG00000104375	PBANKA_082310	0.323571290710611
ENSG00000007944	PBANKA_082310	0.199154971175618
ENSG00000184672	PBANKA_082310	0.276147729122609
ENSG00000184564	PBANKA_082310	0.279663336726156
ENSG00000149639	PBANKA_082310	-0.213464789274116
ENSG00000107611	PBANKA_082310	0.330062387225114
ENSG00000131236	PBANKA_082310	0.357028703895197
ENSG00000161179	PBANKA_082310	0.279797352909608
ENSG00000112029	PBANKA_082310	0.377717976309042
ENSG00000121297	PBANKA_082310	0.481048765718731
ENSG00000153291	PBANKA_082310	-0.245596912958177
ENSG00000137198	PBANKA_082310	0.346638249991055
ENSG00000169918	PBANKA_082310	0.353943765394006
ENSG00000160209	PBANKA_082310	0.300668872913499
ENSG00000163453	PBANKA_082310	0.355026551114123
ENSG00000100767	PBANKA_082310	0.311696933551311
ENSG00000101138	PBANKA_082310	0.329471870321252
ENSG00000178295	PBANKA_082310	0.391240533888386
ENSG00000141699	PBANKA_082310	0.252500179852177
ENSG00000121073	PBANKA_082310	0.298855755341486
ENSG00000129514	PBANKA_082310	0.328849034558386
ENSG00000180113	PBANKA_082310	0.363178083569611
ENSG00000139865	PBANKA_082310	0.297022404779321
ENSG00000126254	PBANKA_082310	-0.266110429452511
ENSG00000119686	PBANKA_082310	0.306284131643374
ENSG00000181274	PBANKA_082310	0.474721333857253
ENSG00000101457	PBANKA_082310	0.31724796706698
ENSG00000189067	PBANKA_082310	0.482565259114422
ENSG00000157542	PBANKA_082310	0.290286950801927
ENSG00000162413	PBANKA_082310	0.303767622266041
ENSG00000140463	PBANKA_082310	0.311760962950417
ENSG00000174628	PBANKA_082310	0.321895083783108
ENSG00000196072	PBANKA_082310	0.323303825584076
ENSG00000198863	PBANKA_082310	0.29685838338541
ENSG00000171815	PBANKA_082310	0.305431352839215
ENSG00000205495	PBANKA_082310	0.264240776799065
ENSG00000182923	PBANKA_082310	0.220738093113531
ENSG00000177058	PBANKA_082310	0.313368404030305
ENSG00000108039	PBANKA_082310	0.296561998934538
ENSG00000156453	PBANKA_082310	-0.331355456963574
ENSG00000112297	PBANKA_082310	0.32358642171324
ENSG00000156170	PBANKA_082310	0.303188077111663
ENSG00000103550	PBANKA_082310	0.274065312935808
ENSG00000154330	PBANKA_082310	0.261947809335373
ENSG00000137809	PBANKA_082310	0.288825211793119
ENSG00000205981	PBANKA_082310	0.338679032620286
ENSG00000153066	PBANKA_082310	0.278333850940863
ENSG00000168685	PBANKA_082310	0.287468511156262
ENSG00000131469	PBANKA_082310	0.367099984346046
ENSG00000106346	PBANKA_082310	0.243690443657007
ENSG00000138160	PBANKA_082310	0.384974985201794
ENSG00000100027	PBANKA_082310	-0.204530687714722
ENSG00000083099	PBANKA_082310	0.374733911498324
ENSG00000138709	PBANKA_082310	0.276728707048132
ENSG00000175305	PBANKA_082310	0.378298732709193
ENSG00000137393	PBANKA_082310	0.474326515346381
ENSG00000119699	PBANKA_082310	0.26470844698184
ENSG00000138867	PBANKA_082310	0.35845392426599
ENSG00000129055	PBANKA_082310	0.38786761831207
ENSG00000121104	PBANKA_082310	0.25742665828328
ENSG00000119650	PBANKA_082310	0.301718330246116
ENSG00000170509	PBANKA_082310	0.341771199843972
ENSG00000133401	PBANKA_082310	0.260972192749812
ENSG00000198189	PBANKA_082310	0.40968380556383
ENSG00000176896	PBANKA_082310	0.417616207119413
ENSG00000173838	PBANKA_082310	0.244607046506591
ENSG00000100731	PBANKA_082310	0.329158805022663
ENSG00000164941	PBANKA_082310	0.336314841984187
ENSG00000274211	PBANKA_082310	0.326284654191342
ENSG00000148795	PBANKA_082310	0.241957511044333
ENSG00000141452	PBANKA_082310	0.336185175746073
ENSG00000137513	PBANKA_082310	0.402368076486825
ENSG00000124788	PBANKA_082310	0.339443742759239
ENSG00000164920	PBANKA_082310	-0.245042134841219
ENSG00000101342	PBANKA_082310	0.380573012467324
ENSG00000157551	PBANKA_082310	0.481594641940509
ENSG00000130303	PBANKA_082310	0.339899315260439
ENSG00000101347	PBANKA_082310	0.272984038134886
ENSG00000035664	PBANKA_082310	0.364322952226078
ENSG00000085831	PBANKA_082310	0.294212080394972
ENSG00000275700	PBANKA_082310	0.250471392021532
ENSG00000166323	PBANKA_082310	0.277023327995855
ENSG00000146950	PBANKA_082310	0.221181650091626
ENSG00000221963	PBANKA_082310	0.567436558199595
ENSG00000169223	PBANKA_082310	0.357685299683852
ENSG00000139668	PBANKA_082310	0.320230126480818
ENSG00000107593	PBANKA_082310	0.382924534846899
ENSG00000123595	PBANKA_082310	0.379824265532462
ENSG00000130803	PBANKA_082310	0.222790737303712
ENSG00000181004	PBANKA_082310	0.269343588658734
ENSG00000120647	PBANKA_082310	0.279894770783686
ENSG00000070081	PBANKA_082310	0.263869933788759
ENSG00000147570	PBANKA_082310	0.451629891318691
ENSG00000140521	PBANKA_082310	0.303227488524699
ENSG00000162961	PBANKA_082310	0.344474486492394
ENSG00000139915	PBANKA_082310	0.215376078210846
ENSG00000047346	PBANKA_082310	0.215762568838939
ENSG00000138685	PBANKA_082310	0.288327739429276
ENSG00000112234	PBANKA_082310	0.322463846691373
ENSG00000142937	PBANKA_082310	0.334457543173412
ENSG00000164938	PBANKA_082310	0.405917658115793
ENSG00000109814	PBANKA_082310	0.306218992074759
ENSG00000148200	PBANKA_082310	0.27050070221201
ENSG00000084676	PBANKA_082310	0.231066676858697
ENSG00000142945	PBANKA_082310	0.304541746777391
ENSG00000145945	PBANKA_082310	0.361766975497145
ENSG00000167671	PBANKA_082310	0.320226934819056
ENSG00000156218	PBANKA_082310	0.345815671685934
ENSG00000106780	PBANKA_082310	0.42875981819055
ENSG00000155097	PBANKA_082310	0.473970921002731
ENSG00000147457	PBANKA_082310	0.346907906748261
ENSG00000069998	PBANKA_082310	0.287060394784419
ENSG00000100644	PBANKA_082310	0.439769064535004
ENSG00000063978	PBANKA_082310	0.269605448588659
ENSG00000163818	PBANKA_082310	0.270861157939485
ENSG00000179399	PBANKA_082310	0.354633698520542
ENSG00000152359	PBANKA_082310	0.257170039032724
ENSG00000197977	PBANKA_082310	0.247098695117645
ENSG00000186417	PBANKA_082310	0.383107197092474
ENSG00000132975	PBANKA_082310	0.269016911953586
ENSG00000136156	PBANKA_082310	0.364974204159061
ENSG00000145526	PBANKA_082310	0.337292681237204
ENSG00000148187	PBANKA_082310	0.303351359121626
ENSG00000087589	PBANKA_082310	-0.251956410804864
ENSG00000145536	PBANKA_082310	0.295798635949612
ENSG00000062725	PBANKA_082310	0.310936094273929
ENSG00000104044	PBANKA_082310	-0.248762803619424
ENSG00000137074	PBANKA_082310	0.284381879661083
ENSG00000138639	PBANKA_082310	0.224162969660339
ENSG00000182768	PBANKA_082310	0.475439591580221
ENSG00000046651	PBANKA_082310	0.223508406402106
ENSG00000147573	PBANKA_082310	-0.244433306310415
ENSG00000100804	PBANKA_082310	0.280772581822084
ENSG00000146267	PBANKA_082310	0.293355768968683
ENSG00000140403	PBANKA_082310	0.327648735470326
ENSG00000126262	PBANKA_082310	0.482887878669379
ENSG00000173264	PBANKA_082310	-0.207547617639419
ENSG00000163558	PBANKA_082310	0.357427684232197
ENSG00000198677	PBANKA_082310	0.328164255334678
ENSG00000168066	PBANKA_082310	-0.291228743883254
ENSG00000204033	PBANKA_082310	0.288320792552344
ENSG00000273540	PBANKA_082310	0.294033008219984
ENSG00000198856	PBANKA_082310	0.469236924607154
ENSG00000054598	PBANKA_082310	0.448470368485433
ENSG00000119446	PBANKA_082310	0.268645429326638
ENSG00000183077	PBANKA_082310	0.298252615380312
ENSG00000138190	PBANKA_082310	0.220117538232307
ENSG00000171953	PBANKA_082310	0.273537616432528
ENSG00000133805	PBANKA_082310	0.282106675176538
ENSG00000008196	PBANKA_082310	0.3009206629109
ENSG00000146555	PBANKA_082310	0.411529062360967
ENSG00000083457	PBANKA_082310	0.364525823183247
ENSG00000095203	PBANKA_082310	0.444577873895128
ENSG00000171962	PBANKA_082310	0.217407477171467
ENSG00000079841	PBANKA_082310	0.263182401099768
ENSG00000124193	PBANKA_082310	0.320557790875229
ENSG00000163848	PBANKA_082310	0.303891813523008
ENSG00000139946	PBANKA_082310	0.296384594528734
ENSG00000142186	PBANKA_082310	0.314146039519954
ENSG00000166634	PBANKA_082310	0.300685322352638
ENSG00000113916	PBANKA_082310	0.366072477032879
ENSG00000197345	PBANKA_082310	0.310151233774914
ENSG00000166405	PBANKA_082310	0.241687960430802
ENSG00000114374	PBANKA_082310	0.217978855638727
ENSG00000136059	PBANKA_082310	0.30531596710539
ENSG00000130592	PBANKA_082310	0.333669972288001
ENSG00000114686	PBANKA_082310	0.362474543954076
ENSG00000081791	PBANKA_082310	-0.18779318467425
ENSG00000124783	PBANKA_082310	0.353633840225452
ENSG00000113810	PBANKA_082310	0.266809843080012
ENSG00000114739	PBANKA_082310	0.269119229125383
ENSG00000185950	PBANKA_082310	0.343132046486702
ENSG00000177453	PBANKA_082310	0.318484997973965
ENSG00000102104	PBANKA_082310	0.335253987291748
ENSG00000204644	PBANKA_082310	0.287908545399925
ENSG00000079134	PBANKA_082310	0.291904277370381
ENSG00000187553	PBANKA_082310	0.308781516603949
ENSG00000197641	PBANKA_082310	0.302679079742045
ENSG00000158079	PBANKA_082310	0.242242535660411
ENSG00000183098	PBANKA_082310	0.242899347822585
ENSG00000124743	PBANKA_082310	0.401812616655635
ENSG00000104093	PBANKA_082310	0.25874097887016
ENSG00000124126	PBANKA_082310	-0.228353052906526
ENSG00000133020	PBANKA_082310	0.325777161036826
ENSG00000070159	PBANKA_082310	0.330346789180787
ENSG00000110315	PBANKA_082310	0.477753019560245
ENSG00000132423	PBANKA_082310	0.426070887565194
ENSG00000170836	PBANKA_082310	0.359070073067754
ENSG00000036565	PBANKA_082310	0.251642490032794
ENSG00000165501	PBANKA_082310	0.366503746982776
ENSG00000137413	PBANKA_082310	0.35493011118565
ENSG00000144619	PBANKA_082310	0.274358569045192
ENSG00000133800	PBANKA_082310	0.347114694939199
ENSG00000072952	PBANKA_082310	0.427625595360704
ENSG00000182013	PBANKA_082310	0.271845822412447
ENSG00000099942	PBANKA_082310	0.474606206728917
ENSG00000055208	PBANKA_082310	0.332963970444122
ENSG00000168813	PBANKA_082310	0.229168404612766
ENSG00000064687	PBANKA_082310	0.272440984882361
ENSG00000164142	PBANKA_082310	0.26069620506707
ENSG00000240694	PBANKA_082310	0.323358354400418
ENSG00000152611	PBANKA_082310	0.282776081456787
ENSG00000068885	PBANKA_082310	0.250954538794536
ENSG00000103310	PBANKA_082310	0.259210970362244
ENSG00000181778	PBANKA_082310	0.502509231942551
ENSG00000043143	PBANKA_082310	-0.291118950887404
ENSG00000141380	PBANKA_082310	0.306821651545906
ENSG00000133794	PBANKA_082310	0.255643254566465
ENSG00000178904	PBANKA_082310	0.282870270103434
ENSG00000132965	PBANKA_082310	0.500648590422106
ENSG00000147571	PBANKA_082310	0.251980764056017
ENSG00000114473	PBANKA_082310	0.30754635020923
ENSG00000132376	PBANKA_082310	0.363108364902717
ENSG00000028310	PBANKA_082310	0.277782610717067
ENSG00000196900	PBANKA_082310	0.306124693187821
ENSG00000102802	PBANKA_082310	0.198127876845604
ENSG00000122591	PBANKA_082310	0.350687183860307
ENSG00000227345	PBANKA_082310	0.287181153763543
ENSG00000148950	PBANKA_082310	0.34836428280968
ENSG00000211448	PBANKA_082310	0.324623370627392
ENSG00000164919	PBANKA_082310	0.279078964958439
ENSG00000213186	PBANKA_082310	0.38827000295346
ENSG00000183354	PBANKA_082310	0.395210935438106
ENSG00000022277	PBANKA_082310	0.407455340622398
ENSG00000105063	PBANKA_082310	-0.213326194843438
ENSG00000170946	PBANKA_082310	0.408338665727543
ENSG00000170927	PBANKA_082310	0.290303261599694
ENSG00000164930	PBANKA_082310	0.347728290896417
ENSG00000158258	PBANKA_082310	0.326698930422028
ENSG00000101294	PBANKA_082310	0.28002614745816
ENSG00000088833	PBANKA_082310	0.315584423207117
ENSG00000132581	PBANKA_082310	0.376911299934467
ENSG00000134108	PBANKA_082310	0.455183628997527
ENSG00000159322	PBANKA_082310	0.41903682442009
ENSG00000134109	PBANKA_082310	0.229453442775537
ENSG00000185290	PBANKA_082310	0.530575990103123
ENSG00000139973	PBANKA_082310	0.318957458267181
ENSG00000145309	PBANKA_082310	0.331979884050251
ENSG00000132436	PBANKA_082310	0.419678378611804
ENSG00000148700	PBANKA_082310	0.286770363117045
ENSG00000128731	PBANKA_082310	-0.331000120050779
ENSG00000160014	PBANKA_082310	0.290734466780121
ENSG00000205927	PBANKA_082310	-0.204443094813198
ENSG00000104738	PBANKA_082310	0.378921854366481
ENSG00000205929	PBANKA_082310	0.26967763456121
ENSG00000070269	PBANKA_082310	0.446969632682023
ENSG00000134013	PBANKA_082310	-0.31001834080681
ENSG00000229453	PBANKA_082310	0.492756600428334
ENSG00000204519	PBANKA_082310	0.306254403961482
ENSG00000177302	PBANKA_082310	0.273047329931135
ENSG00000138311	PBANKA_082310	0.269638271145921
ENSG00000146592	PBANKA_082310	0.245177167128227
ENSG00000185133	PBANKA_082310	0.296230459948767
ENSG00000112237	PBANKA_082310	0.316952791392141
ENSG00000107104	PBANKA_082310	0.341626436042048
ENSG00000095627	PBANKA_082310	0.209217555387601
ENSG00000173991	PBANKA_082310	-0.33672860647831
ENSG00000165480	PBANKA_082310	0.317414986125921
ENSG00000131748	PBANKA_082310	0.308965374212917
ENSG00000107771	PBANKA_082310	0.269985065756135
ENSG00000148110	PBANKA_082310	0.410839006035337
ENSG00000145975	PBANKA_082310	0.218290490940764
ENSG00000180329	PBANKA_082310	0.407145880316536
ENSG00000091844	PBANKA_082310	0.346953291758448
ENSG00000166069	PBANKA_082310	0.286930745738431
ENSG00000180336	PBANKA_082310	0.387332843273766
ENSG00000112739	PBANKA_082310	0.293831423760567
ENSG00000187866	PBANKA_082310	0.346882720324676
ENSG00000059691	PBANKA_082310	0.329621781991453
ENSG00000122012	PBANKA_082310	0.326369109500111
ENSG00000074356	PBANKA_082310	0.398478815076391
ENSG00000165140	PBANKA_082310	0.278984706468109
ENSG00000130348	PBANKA_082310	0.288696078687776
ENSG00000181915	PBANKA_082310	0.358494316446946
ENSG00000154162	PBANKA_082310	0.323077093961515
ENSG00000163877	PBANKA_082310	0.402663414742868
ENSG00000113368	PBANKA_082310	0.392332896625205
ENSG00000169032	PBANKA_082310	-0.323790288694748
ENSG00000106948	PBANKA_082310	-0.282093787544343
ENSG00000258890	PBANKA_082310	0.286544589705956
ENSG00000149273	PBANKA_082310	0.303279485029397
ENSG00000117000	PBANKA_082310	0.358928256886515
ENSG00000185689	PBANKA_082310	0.352054609807084
ENSG00000137310	PBANKA_082310	0.298461956449372
ENSG00000137312	PBANKA_082310	0.429473033245811
ENSG00000206072	PBANKA_082310	0.296936377007091
ENSG00000174446	PBANKA_082310	0.436203507197242
ENSG00000129221	PBANKA_082310	-0.220311241516988
ENSG00000178199	PBANKA_082310	0.287484629740521
ENSG00000108854	PBANKA_082310	0.308654645279375
ENSG00000150773	PBANKA_082310	0.34536810087495
ENSG00000138092	PBANKA_082310	0.406151652939387
ENSG00000155850	PBANKA_082310	0.397651144301815
ENSG00000240764	PBANKA_082310	-0.366543534347937
ENSG00000150776	PBANKA_082310	0.38903229273086
ENSG00000138031	PBANKA_082310	0.443949117402531
ENSG00000148154	PBANKA_082310	0.455393534907351
ENSG00000108654	PBANKA_082310	0.279688713701581
ENSG00000151348	PBANKA_082310	0.207922323556371
ENSG00000184787	PBANKA_082310	0.314022249532008
ENSG00000142168	PBANKA_082310	0.34473706439146
ENSG00000100320	PBANKA_082310	-0.175854401206872
ENSG00000138050	PBANKA_082310	0.345754462190964
ENSG00000166750	PBANKA_082310	0.248878178574193
ENSG00000219435	PBANKA_082310	-0.22311057793677
ENSG00000171490	PBANKA_082310	0.328167433512265
ENSG00000122550	PBANKA_082310	0.254704620648352
ENSG00000176177	PBANKA_082310	0.321378841064121
ENSG00000153292	PBANKA_082310	0.264945656183947
ENSG00000132740	PBANKA_082310	0.353687980352952
ENSG00000104371	PBANKA_082310	0.258211275336775
ENSG00000165409	PBANKA_082310	0.374637836325551
ENSG00000165816	PBANKA_082310	-0.249039707793965
ENSG00000154928	PBANKA_082310	0.214974233409839
ENSG00000132424	PBANKA_082310	0.303257089740206
ENSG00000188800	PBANKA_082310	0.395130557261506
ENSG00000145723	PBANKA_082310	0.449180581373733
ENSG00000123143	PBANKA_082310	-0.34126444469015
ENSG00000168502	PBANKA_082310	0.317753654416502
ENSG00000013293	PBANKA_082310	0.292297074013356
ENSG00000151292	PBANKA_082310	0.333831602145716
ENSG00000161647	PBANKA_082310	0.247668339402435
ENSG00000197562	PBANKA_082310	0.292012441683394
ENSG00000167103	PBANKA_082310	0.339194238686539
ENSG00000100221	PBANKA_082310	0.396310142433564
ENSG00000100629	PBANKA_082310	0.207860799450027
ENSG00000103313	PBANKA_082310	0.282329651678582
ENSG00000101224	PBANKA_082310	-0.321071679920722
ENSG00000145700	PBANKA_082310	0.23620492420497
ENSG00000172215	PBANKA_082310	0.362489355106046
ENSG00000113615	PBANKA_082310	0.250664216356323
ENSG00000134697	PBANKA_082310	0.382428919250751
ENSG00000185198	PBANKA_082310	-0.268952358893745
ENSG00000164828	PBANKA_082310	0.224245647862047
ENSG00000164291	PBANKA_082310	0.347969721947414
ENSG00000265763	PBANKA_082310	0.256606573722728
ENSG00000163879	PBANKA_082310	0.3857531547561
ENSG00000152700	PBANKA_082310	0.334313716979482
ENSG00000108773	PBANKA_082310	-0.372451457588139
ENSG00000148842	PBANKA_082310	0.474356097703363
ENSG00000165588	PBANKA_082310	0.291859255326196
ENSG00000092203	PBANKA_082310	0.303191611097572
ENSG00000164241	PBANKA_082310	0.376860684172654
ENSG00000109111	PBANKA_082310	0.231034306242458
ENSG00000078668	PBANKA_082310	0.299001658387794
ENSG00000115392	PBANKA_082310	0.312815185092904
ENSG00000111863	PBANKA_082310	0.349137743238339
ENSG00000113161	PBANKA_082310	0.294898369976004
ENSG00000134830	PBANKA_082310	0.415269057620949
ENSG00000108509	PBANKA_082310	-0.226905441174775
ENSG00000155906	PBANKA_082310	0.33497531344135
ENSG00000137040	PBANKA_082310	0.492484724988441
ENSG00000169302	PBANKA_082310	0.285159529167511
ENSG00000214654	PBANKA_082310	0.403942150649298
ENSG00000113119	PBANKA_082310	0.307327443470738
ENSG00000180776	PBANKA_082310	0.382868857148464
ENSG00000145949	PBANKA_082310	0.294659861608756
ENSG00000140015	PBANKA_082310	0.2217318278049
ENSG00000078795	PBANKA_082310	0.255794575285592
ENSG00000100351	PBANKA_082310	0.271607378660679
ENSG00000009954	PBANKA_082310	0.257057600240779
ENSG00000129657	PBANKA_082310	0.228116476593523
ENSG00000084073	PBANKA_082310	0.320589005818552
ENSG00000170458	PBANKA_082310	0.318954246951594
ENSG00000188992	PBANKA_082310	0.311495185812621
ENSG00000100038	PBANKA_082310	0.318296353385829
ENSG00000113163	PBANKA_082310	0.231817176760796
ENSG00000028116	PBANKA_082310	0.345328463813332
ENSG00000169129	PBANKA_082310	-0.298920187582915
ENSG00000089685	PBANKA_082310	0.324582020865449
ENSG00000135346	PBANKA_082310	-0.189121245236973
ENSG00000164794	PBANKA_082310	0.342218344777436
ENSG00000166794	PBANKA_082310	0.384941691768607
ENSG00000157734	PBANKA_082310	0.343197873750815
ENSG00000149972	PBANKA_082310	0.323442838505652
ENSG00000080166	PBANKA_082310	0.344422828332383
ENSG00000185585	PBANKA_082310	-0.180133320344398
ENSG00000080839	PBANKA_082310	0.265435960003396
ENSG00000110429	PBANKA_082310	0.355774126548094
ENSG00000173540	PBANKA_082310	0.276416057680904
ENSG00000140538	PBANKA_082310	0.186129583295823
ENSG00000182578	PBANKA_082310	-0.258574107360675
ENSG00000145757	PBANKA_082310	0.401860604933532
ENSG00000138738	PBANKA_082310	0.445291355169828
ENSG00000145996	PBANKA_082310	0.247274088334261
ENSG00000175449	PBANKA_082310	0.354480377069334
ENSG00000160469	PBANKA_082310	-0.318284462974003
ENSG00000169856	PBANKA_082310	0.283119701856615
ENSG00000176406	PBANKA_082310	0.296249342821739
ENSG00000182117	PBANKA_082310	0.382162596440463
ENSG00000133477	PBANKA_082310	0.353693909278402
ENSG00000106868	PBANKA_082310	0.317418449452834
ENSG00000131495	PBANKA_082310	0.353311949146576
ENSG00000154611	PBANKA_082310	0.357558027172151
ENSG00000099949	PBANKA_082310	0.283485881196083
ENSG00000182902	PBANKA_082310	0.291148435466525
ENSG00000151322	PBANKA_082310	0.249381485447227
ENSG00000144635	PBANKA_082310	0.225836164259145
ENSG00000106066	PBANKA_082310	0.322655615933869
ENSG00000068079	PBANKA_082310	0.39549816042357
ENSG00000164535	PBANKA_082310	0.257738520627349
ENSG00000035720	PBANKA_082310	0.32831542381645
ENSG00000172738	PBANKA_082310	0.548452885706169
ENSG00000167674	PBANKA_082310	0.240818611522492
ENSG00000170540	PBANKA_082310	0.387782809284332
ENSG00000037474	PBANKA_082310	0.315705728536664
ENSG00000088451	PBANKA_082310	0.316547216002505
ENSG00000250821	PBANKA_082310	0.261303402666871
ENSG00000014257	PBANKA_082310	0.252935926480212
ENSG00000168843	PBANKA_082310	0.243738334187376
ENSG00000134419	PBANKA_082310	0.39020412838823
ENSG00000140386	PBANKA_082310	0.25973650475694
ENSG00000151470	PBANKA_082310	0.271649602932157
ENSG00000173221	PBANKA_082310	0.440626086498346
ENSG00000167676	PBANKA_082310	0.408307348479534
ENSG00000136240	PBANKA_082310	0.273564129381339
ENSG00000133740	PBANKA_082310	0.307176440584043
ENSG00000164934	PBANKA_082310	0.354248810457535
ENSG00000165502	PBANKA_082310	0.360009816390139
ENSG00000013561	PBANKA_082310	0.214327069556915
ENSG00000164292	PBANKA_082310	0.366970130369556
ENSG00000237452	PBANKA_082310	0.30334459563473
ENSG00000152592	PBANKA_082310	0.297980045529573
ENSG00000062650	PBANKA_082310	0.35212156010785
ENSG00000204444	PBANKA_082310	0.290469507006656
ENSG00000131013	PBANKA_082310	0.265646107928211
ENSG00000181616	PBANKA_082310	0.288851459519237
ENSG00000152591	PBANKA_082310	0.292032684681289
ENSG00000175518	PBANKA_082310	-0.237589689334632
ENSG00000180660	PBANKA_082310	0.241421553522186
ENSG00000121807	PBANKA_082310	0.460660184428517
ENSG00000277932	PBANKA_082310	0.358752007838221
ENSG00000077684	PBANKA_082310	0.281098580308514
ENSG00000124535	PBANKA_082310	0.31715909358601
ENSG00000253710	PBANKA_082310	0.315080680307489
ENSG00000124766	PBANKA_082310	0.267125536353647
ENSG00000139192	PBANKA_082310	0.298903313657348
ENSG00000105287	PBANKA_082310	0.31947250000861
ENSG00000184507	PBANKA_082310	0.237970725789762
ENSG00000065609	PBANKA_082310	0.288078712507732
ENSG00000213593	PBANKA_082310	0.303414507996958
ENSG00000126368	PBANKA_082310	-0.384165591274197
ENSG00000164615	PBANKA_082310	0.482913966993547
ENSG00000173638	PBANKA_082310	0.303539621053103
ENSG00000138942	PBANKA_082310	0.360419152000482
ENSG00000167699	PBANKA_082310	0.304777515090955
ENSG00000112280	PBANKA_082310	0.310146083437774
ENSG00000160298	PBANKA_082310	0.332767731399257
ENSG00000130382	PBANKA_082310	-0.233738866103207
ENSG00000139044	PBANKA_082310	0.300785583518612
ENSG00000272333	PBANKA_082310	-0.315448460993175
ENSG00000166135	PBANKA_082310	0.395409337040539
ENSG00000214456	PBANKA_082310	0.440887387433215
ENSG00000182871	PBANKA_082310	0.380676150098695
ENSG00000145012	PBANKA_082310	0.265526473294788
ENSG00000002549	PBANKA_082310	0.447935164302978
ENSG00000171236	PBANKA_082310	0.456014240254958
ENSG00000184557	PBANKA_082310	0.350461600292293
ENSG00000156304	PBANKA_082310	-0.324315964969235
ENSG00000100934	PBANKA_082310	0.41457869040458
ENSG00000164494	PBANKA_082310	0.335509985295193
ENSG00000095951	PBANKA_082310	0.21366935680121
ENSG00000113643	PBANKA_082310	0.363851967206596
ENSG00000174442	PBANKA_082310	0.33244095043312
ENSG00000148572	PBANKA_082310	0.368895657276955
ENSG00000132274	PBANKA_082310	0.466631017943987
ENSG00000122008	PBANKA_082310	0.255883628889947
ENSG00000161533	PBANKA_082310	0.475557223933514
ENSG00000185800	PBANKA_082310	-0.322539912769806
ENSG00000101191	PBANKA_082310	0.222773828785886
ENSG00000104055	PBANKA_082310	0.382357742271541
ENSG00000187689	PBANKA_082310	0.276942104513855
ENSG00000116771	PBANKA_082310	0.437000544371129
ENSG00000095261	PBANKA_082310	0.283324533627478
ENSG00000116138	PBANKA_082310	0.255397058495928
ENSG00000146374	PBANKA_082310	0.292188027804522
ENSG00000101391	PBANKA_082310	0.282961180789201
ENSG00000122034	PBANKA_082310	0.327083373955684
ENSG00000137802	PBANKA_082310	-0.296584770688976
ENSG00000181609	PBANKA_082310	0.277493090821289
ENSG00000134815	PBANKA_082310	0.264185354469081
ENSG00000163577	PBANKA_082310	0.317706524391234
ENSG00000188994	PBANKA_082310	0.438075242080124
ENSG00000071539	PBANKA_082310	0.340962710521075
ENSG00000130413	PBANKA_082310	0.340782373347766
ENSG00000138032	PBANKA_082310	0.215636309934263
ENSG00000174444	PBANKA_082310	0.307881450001604
ENSG00000122033	PBANKA_082310	0.338525701474042
ENSG00000100983	PBANKA_082310	0.281060839876323
ENSG00000175311	PBANKA_082310	0.301875746083342
ENSG00000157017	PBANKA_082310	0.308858121083866
ENSG00000197168	PBANKA_082310	0.293335265591882
ENSG00000138180	PBANKA_082310	0.375260776941063
ENSG00000213694	PBANKA_082310	0.3358318220091
ENSG00000120262	PBANKA_082310	0.26902896977431
ENSG00000168612	PBANKA_082310	-0.205591111501508
ENSG00000111850	PBANKA_082310	0.38979185667488
ENSG00000196116	PBANKA_082310	0.396270702555255
ENSG00000033178	PBANKA_082310	0.322209013001576
ENSG00000203872	PBANKA_082310	0.366175877558343
ENSG00000159256	PBANKA_082310	0.330855508680596
ENSG00000136098	PBANKA_082310	0.283823306098918
ENSG00000186188	PBANKA_082310	-0.288386008364509
ENSG00000185272	PBANKA_082310	0.519245813369286
ENSG00000221946	PBANKA_082310	-0.395246615184965
ENSG00000138079	PBANKA_082310	0.27048686991232
ENSG00000073670	PBANKA_082310	-0.257868036821765
ENSG00000141480	PBANKA_082310	0.389325859222884
ENSG00000086288	PBANKA_082310	0.337279282047007
ENSG00000095303	PBANKA_082310	0.341929874309655
ENSG00000099889	PBANKA_082310	-0.360220734915429
ENSG00000171552	PBANKA_082310	0.281930171810786
ENSG00000123159	PBANKA_082310	0.260667154435859
ENSG00000148925	PBANKA_082310	0.403977961953812
ENSG00000188501	PBANKA_082310	0.317067456892474
ENSG00000106638	PBANKA_082310	0.311246410333984
ENSG00000147416	PBANKA_082310	0.388452536378612
ENSG00000177143	PBANKA_082310	0.304710242647582
ENSG00000112972	PBANKA_082310	0.471201701403803
ENSG00000008283	PBANKA_082310	0.289263100244074
ENSG00000100226	PBANKA_082310	0.333904080592612
ENSG00000085117	PBANKA_082310	0.215575648258714
ENSG00000176209	PBANKA_082310	0.335419681444649
ENSG00000154781	PBANKA_082310	0.282201395665364
ENSG00000118579	PBANKA_082310	0.336276373717372
ENSG00000168575	PBANKA_082310	0.28822727695372
ENSG00000049089	PBANKA_082310	0.360240148081255
ENSG00000148411	PBANKA_082310	0.263509220268569
ENSG00000138078	PBANKA_082310	0.272106689091286
ENSG00000104154	PBANKA_082310	0.371874226690082
ENSG00000180098	PBANKA_082310	0.269842607877986
ENSG00000116212	PBANKA_082310	0.304005565755517
ENSG00000259494	PBANKA_082310	0.287204297746075
ENSG00000170777	PBANKA_082310	0.301722884723494
ENSG00000168071	PBANKA_082310	0.265458589750516
ENSG00000137145	PBANKA_082310	0.248506082891388
ENSG00000146072	PBANKA_082310	-0.296484888214184
ENSG00000112115	PBANKA_082310	0.249347326925935
ENSG00000114209	PBANKA_082310	0.336179269249571
ENSG00000126261	PBANKA_082310	0.373524867585217
ENSG00000136925	PBANKA_082310	0.324584582099783
ENSG00000083307	PBANKA_082310	0.332843930405296
ENSG00000115137	PBANKA_082310	0.271878019050348
ENSG00000024048	PBANKA_082310	0.194611844126951
ENSG00000136935	PBANKA_082310	0.241012989082593
ENSG00000169764	PBANKA_082310	0.328473591899558
ENSG00000182541	PBANKA_082310	0.299647932983555
ENSG00000129518	PBANKA_082310	0.395908685558443
ENSG00000198087	PBANKA_082310	0.438515362691382
ENSG00000087157	PBANKA_082310	0.434384403318172
ENSG00000148335	PBANKA_082310	0.280958886177873
ENSG00000175348	PBANKA_082310	0.341118668651353
ENSG00000165124	PBANKA_082310	0.209025696634891
ENSG00000145725	PBANKA_082310	0.241763634763733
ENSG00000167874	PBANKA_082310	0.330589054338304
ENSG00000159495	PBANKA_082310	0.3651881789684
ENSG00000145833	PBANKA_082310	0.225604893497905
ENSG00000187775	PBANKA_082310	0.401409543113989
ENSG00000053770	PBANKA_082310	0.416629313995173
ENSG00000182963	PBANKA_082310	0.379915949929707
ENSG00000152683	PBANKA_082310	0.354496137615633
ENSG00000165487	PBANKA_082310	0.364765792468081
ENSG00000168916	PBANKA_082310	0.23069025133494
ENSG00000181904	PBANKA_082310	0.472820680960051
ENSG00000169490	PBANKA_082310	0.350944177796159
ENSG00000157557	PBANKA_082310	0.413918343733686
ENSG00000137076	PBANKA_082310	-0.283108910925772
ENSG00000113593	PBANKA_082310	0.354037065654882
ENSG00000136243	PBANKA_082310	0.342420475211436
ENSG00000178522	PBANKA_082310	0.32022341565673
ENSG00000050730	PBANKA_082310	0.486889082781534
ENSG00000139679	PBANKA_082310	0.370712765013739
ENSG00000120907	PBANKA_082310	0.342275101539849
ENSG00000147854	PBANKA_082310	0.338430032815004
ENSG00000139687	PBANKA_082310	0.217925214818945
ENSG00000151005	PBANKA_082310	0.30721539297794
ENSG00000198092	PBANKA_082310	0.288711973983309
ENSG00000109163	PBANKA_082310	0.256015372173273
ENSG00000184347	PBANKA_082310	0.29201920984418
ENSG00000137502	PBANKA_082310	0.27393059001057
ENSG00000187054	PBANKA_082310	0.279018901336075
ENSG00000125843	PBANKA_082310	0.295468489600209
ENSG00000120694	PBANKA_082310	0.302943975640381
ENSG00000175274	PBANKA_082310	0.304845452110985
ENSG00000101400	PBANKA_082310	0.265785493006384
ENSG00000145604	PBANKA_082310	0.270960322003232
ENSG00000132002	PBANKA_082310	0.352978716017449
ENSG00000160216	PBANKA_082310	0.245075032814564
ENSG00000158169	PBANKA_082310	-0.220730710573895
ENSG00000090989	PBANKA_082310	0.364754813602986
ENSG00000088888	PBANKA_082310	0.285117018935508
ENSG00000177511	PBANKA_082310	0.29116100272177
ENSG00000117425	PBANKA_082310	-0.253571260664461
ENSG00000141384	PBANKA_082310	0.406478296991045
ENSG00000137509	PBANKA_082310	0.302064689934067
ENSG00000111652	PBANKA_082310	0.281820115368647
ENSG00000112658	PBANKA_082310	-0.322402365382836
ENSG00000102678	PBANKA_082310	0.212748338989748
ENSG00000117408	PBANKA_082310	-0.293325843924857
ENSG00000118965	PBANKA_082310	0.272767400921655
ENSG00000119547	PBANKA_082310	0.285240201134747
ENSG00000155304	PBANKA_082310	0.46135025802216
ENSG00000166024	PBANKA_082310	0.236607737770461
ENSG00000172575	PBANKA_082310	-0.213752309692989
ENSG00000178177	PBANKA_082310	0.333209215232203
ENSG00000138604	PBANKA_082310	0.339326723427026
ENSG00000109805	PBANKA_082310	0.299060714562537
ENSG00000104763	PBANKA_082310	0.342556967618904
ENSG00000129515	PBANKA_082310	0.383620506548867
ENSG00000166415	PBANKA_082310	0.341830899512115
ENSG00000135363	PBANKA_082310	0.375355461056786
ENSG00000101353	PBANKA_082310	0.289529638980826
ENSG00000131023	PBANKA_082310	0.214803034987245
ENSG00000176454	PBANKA_082310	-0.254316269434273
ENSG00000183960	PBANKA_082310	0.341152283020096
ENSG00000078618	PBANKA_082310	0.428158854983099
ENSG00000167131	PBANKA_082310	0.329710016629829
ENSG00000174227	PBANKA_082310	0.258674062087386
ENSG00000101958	PBANKA_082310	0.256417769659565
ENSG00000151882	PBANKA_082310	0.376371218054887
ENSG00000132464	PBANKA_082310	0.284016556668016
ENSG00000278505	PBANKA_082310	0.243696204333741
ENSG00000151881	PBANKA_082310	0.440115659060017
ENSG00000108883	PBANKA_082310	0.312629687099564
ENSG00000161921	PBANKA_082310	0.426466591544458
ENSG00000165490	PBANKA_082310	0.481478251208389
ENSG00000125779	PBANKA_082310	0.367341395920783
ENSG00000141497	PBANKA_082310	0.381828794400913
ENSG00000155307	PBANKA_082310	0.462319806211137
ENSG00000198730	PBANKA_082310	0.292526252041409
ENSG00000164414	PBANKA_082310	0.296971047533143
ENSG00000116922	PBANKA_082310	0.385589465544808
ENSG00000161920	PBANKA_082310	0.302945571851491
ENSG00000073711	PBANKA_082310	0.211817792635098
ENSG00000101236	PBANKA_082310	0.288054151257719
ENSG00000110321	PBANKA_082310	0.24159198151277
ENSG00000145703	PBANKA_082310	0.277606211110391
ENSG00000137414	PBANKA_082310	0.554268592621425
ENSG00000101052	PBANKA_082310	0.301171306781246
ENSG00000073150	PBANKA_082310	0.310122660085968
ENSG00000170365	PBANKA_082310	0.269897509899815
ENSG00000131379	PBANKA_082310	0.277557503797175
ENSG00000188001	PBANKA_082310	0.394631931170125
ENSG00000205808	PBANKA_082310	0.293782215902604
ENSG00000169139	PBANKA_082310	0.421911938889134
ENSG00000155893	PBANKA_082310	0.317687190852777
ENSG00000145506	PBANKA_082310	-0.325222097399362
ENSG00000159263	PBANKA_082310	0.34233609649227
ENSG00000004961	PBANKA_082310	0.312954556145766
ENSG00000239590	PBANKA_082310	0.272543713537256
ENSG00000163581	PBANKA_082310	0.279938382294337
ENSG00000006695	PBANKA_082310	0.270063194500092
ENSG00000006638	PBANKA_082310	-0.218765771621734
ENSG00000101327	PBANKA_082310	0.344668374377557
ENSG00000215045	PBANKA_082310	0.276886253179331
ENSG00000168546	PBANKA_082310	-0.283346569483814
ENSG00000214447	PBANKA_082310	0.303092648929843
ENSG00000177311	PBANKA_082310	0.395284111654577
ENSG00000112624	PBANKA_082310	0.203508614131108
ENSG00000113552	PBANKA_082310	0.302189453728759
ENSG00000109911	PBANKA_082310	0.311592121613711
ENSG00000147434	PBANKA_082310	0.303168295997409
ENSG00000159363	PBANKA_082310	-0.251066588899352
ENSG00000153037	PBANKA_082310	0.395984033343681
ENSG00000129744	PBANKA_082310	0.226650156717901
ENSG00000131931	PBANKA_082310	0.396244172382401
ENSG00000129235	PBANKA_082310	0.317864228635361
ENSG00000026025	PBANKA_082310	0.346687695457522
ENSG00000165417	PBANKA_082310	0.247841937976236
ENSG00000140006	PBANKA_082310	0.450128100832687
ENSG00000167693	PBANKA_082310	-0.238203828130952
ENSG00000185015	PBANKA_082310	0.403515976546248
ENSG00000164733	PBANKA_082310	0.408308050592314
ENSG00000185728	PBANKA_082310	0.273024415491145
ENSG00000056097	PBANKA_082310	0.288003350283918
ENSG00000180061	PBANKA_082310	0.27821052595022
ENSG00000109670	PBANKA_082310	0.246707961908515
ENSG00000138794	PBANKA_082310	0.277579509716841
ENSG00000218823	PBANKA_082310	0.316577860254353
ENSG00000147316	PBANKA_082310	0.32927030424395
ENSG00000148985	PBANKA_082310	0.336849140109963
ENSG00000170113	PBANKA_082310	0.384868056653999
ENSG00000154080	PBANKA_082310	0.28710347171788
ENSG00000277791	PBANKA_082310	0.357859853161287
ENSG00000163536	PBANKA_082310	0.312972312784255
ENSG00000091106	PBANKA_082310	0.523527786925605
ENSG00000171885	PBANKA_082310	0.28267962110876
ENSG00000165821	PBANKA_082310	-0.374993748130398
ENSG00000118518	PBANKA_082310	0.46681485109786
ENSG00000148798	PBANKA_082310	-0.179282457617022
ENSG00000174579	PBANKA_082310	0.374830295641159
ENSG00000099331	PBANKA_082310	-0.212921206321664
ENSG00000133107	PBANKA_082310	0.244259060561842
ENSG00000182400	PBANKA_082310	0.4210710859115
ENSG00000142405	PBANKA_082310	0.311638742278998
ENSG00000151611	PBANKA_082310	0.28888621815271
ENSG00000084070	PBANKA_082310	0.207268962519689
ENSG00000113621	PBANKA_082310	0.373128456807781
ENSG00000134504	PBANKA_082310	0.318244378958947
ENSG00000147454	PBANKA_082310	0.43180932263308
ENSG00000040731	PBANKA_082310	0.263107087602775
ENSG00000120256	PBANKA_082310	-0.242316933609709
ENSG00000008130	PBANKA_082310	0.358207740125977
ENSG00000120265	PBANKA_082310	0.301007316902554
ENSG00000135387	PBANKA_082310	0.313264434734355
ENSG00000130038	PBANKA_082310	0.249558420002798
ENSG00000018189	PBANKA_082310	0.193706329281672
ENSG00000119820	PBANKA_082310	0.508045281495179
ENSG00000104112	PBANKA_082310	0.2629758130375
ENSG00000156374	PBANKA_082310	0.267958443692091
ENSG00000166342	PBANKA_082310	0.312760752020284
ENSG00000100941	PBANKA_082310	0.394312913828203
ENSG00000145979	PBANKA_082310	0.344799794644208
ENSG00000164266	PBANKA_082310	0.348881502005967
ENSG00000103381	PBANKA_082310	0.414587536423706
ENSG00000110713	PBANKA_082310	0.301694740745853
ENSG00000165661	PBANKA_082310	-0.212401774318938
ENSG00000132570	PBANKA_082310	0.30529771691634
ENSG00000082175	PBANKA_082310	0.319052824385829
ENSG00000165832	PBANKA_082310	0.445546934129583
ENSG00000151065	PBANKA_082310	0.278701487717867
ENSG00000152705	PBANKA_082310	0.40102456000329
ENSG00000090339	PBANKA_082310	0.283314463462583
ENSG00000116209	PBANKA_082310	0.356457675006025
ENSG00000164265	PBANKA_082310	0.361636061296683
ENSG00000053747	PBANKA_082310	-0.263075475296058
ENSG00000178776	PBANKA_082310	0.319547370954983
ENSG00000004478	PBANKA_082310	0.317922784999715
ENSG00000120253	PBANKA_082310	0.31925860598846
ENSG00000096093	PBANKA_082310	0.295147348093975
ENSG00000163617	PBANKA_082310	0.32696253516034
ENSG00000197580	PBANKA_082310	0.250267287991217
ENSG00000127483	PBANKA_082310	0.223182845488305
ENSG00000129048	PBANKA_082310	0.296386529379431
ENSG00000070785	PBANKA_082310	0.309918396509593
ENSG00000184307	PBANKA_082310	0.356268582302307
ENSG00000143882	PBANKA_082310	0.362115022949842
ENSG00000143924	PBANKA_082310	0.334458087382322
ENSG00000151576	PBANKA_082310	0.300711449250555
ENSG00000139977	PBANKA_082310	0.369904796478625
ENSG00000142279	PBANKA_082310	0.301155587194061
ENSG00000136940	PBANKA_082310	0.37121701998886
ENSG00000175426	PBANKA_082310	0.272604332750936
ENSG00000188817	PBANKA_082310	0.312670907829566
ENSG00000178202	PBANKA_082310	0.309650439120267
ENSG00000163376	PBANKA_082310	0.50288660121061
ENSG00000081307	PBANKA_082310	0.319900675084704
ENSG00000168803	PBANKA_082310	0.273264936167412
ENSG00000145416	PBANKA_082310	0.271658355218685
ENSG00000086065	PBANKA_082310	0.340971175397685
ENSG00000124196	PBANKA_082310	0.369625531133804
ENSG00000150783	PBANKA_082310	0.262546994073562
ENSG00000078369	PBANKA_082310	0.298200676332303
ENSG00000092068	PBANKA_082310	-0.273096742085444
ENSG00000137807	PBANKA_082310	0.284891580625625
ENSG00000177025	PBANKA_082310	0.335217732728513
ENSG00000125533	PBANKA_082310	-0.202829535296864
ENSG00000131368	PBANKA_082310	0.328301606111392
ENSG00000170006	PBANKA_082310	0.272712642483636
ENSG00000164796	PBANKA_082310	0.276036155485874
ENSG00000108231	PBANKA_082310	0.304865155259145
ENSG00000100100	PBANKA_082310	0.40953614187192
ENSG00000071537	PBANKA_082310	0.375290688936284
ENSG00000136933	PBANKA_082310	0.319847783004998
ENSG00000100325	PBANKA_082310	0.281714265503324
ENSG00000071282	PBANKA_082310	0.29316990659102
ENSG00000185361	PBANKA_082310	0.279578535675801
ENSG00000058063	PBANKA_082310	0.468803775775367
ENSG00000175352	PBANKA_082310	0.36527791172729
ENSG00000169989	PBANKA_082310	0.413679147273984
ENSG00000142166	PBANKA_082310	0.347659578889372
ENSG00000164051	PBANKA_082310	0.345287262049687
ENSG00000067369	PBANKA_082310	0.232714783061898
ENSG00000174799	PBANKA_082310	0.375245957392199
ENSG00000232112	PBANKA_082310	0.31953914917988
ENSG00000106070	PBANKA_082310	0.473885996796019
ENSG00000197006	PBANKA_082310	0.484256418152816
ENSG00000010292	PBANKA_082310	0.300754280883446
ENSG00000061492	PBANKA_082310	0.274412983686921
ENSG00000124191	PBANKA_082310	-0.298903990704295
ENSG00000171611	PBANKA_082310	0.311752451929525
ENSG00000136888	PBANKA_082310	0.515897365108999
ENSG00000131507	PBANKA_082310	0.258697653931427
ENSG00000182271	PBANKA_082310	0.290040302717068
ENSG00000165185	PBANKA_082310	0.368932807573332
ENSG00000136381	PBANKA_082310	0.193330224242927
ENSG00000140749	PBANKA_082310	0.579727512126121
ENSG00000119471	PBANKA_082310	0.444034906677597
ENSG00000113578	PBANKA_082310	0.320248318922083
ENSG00000151773	PBANKA_082310	0.369730236348849
ENSG00000113648	PBANKA_082310	0.390313157277152
ENSG00000187815	PBANKA_082310	0.288451788092023
ENSG00000112981	PBANKA_082310	0.275017308462736
ENSG00000081177	PBANKA_082310	0.323005292888852
ENSG00000168143	PBANKA_082310	0.282113796767901
ENSG00000137252	PBANKA_082310	0.269382393164217
ENSG00000166704	PBANKA_082310	0.356165594754044
ENSG00000107779	PBANKA_082310	0.321632457179538
ENSG00000187678	PBANKA_082310	0.238994823271015
ENSG00000183662	PBANKA_082310	0.359057228351298
ENSG00000197548	PBANKA_082310	0.290170343516669
ENSG00000163377	PBANKA_082310	0.284565325001171
ENSG00000137766	PBANKA_082310	0.306013989706811
ENSG00000162461	PBANKA_082310	0.338289970586839
ENSG00000108582	PBANKA_082310	0.37310493410031
ENSG00000109063	PBANKA_082310	0.35960784502464
ENSG00000118412	PBANKA_082310	0.242994368817844
ENSG00000185624	PBANKA_082310	0.30730702690675
ENSG00000176155	PBANKA_082310	0.253552392270547
ENSG00000180530	PBANKA_082310	0.368402546682271
ENSG00000106804	PBANKA_082310	0.402831671802981
ENSG00000197299	PBANKA_082310	0.250584272016434
ENSG00000164244	PBANKA_082310	0.355240071485899
ENSG00000160613	PBANKA_082310	0.260648073428698
ENSG00000229474	PBANKA_082310	0.324302771251947
ENSG00000134440	PBANKA_082310	0.277774577977219
ENSG00000140265	PBANKA_082310	0.219411900984425
ENSG00000146038	PBANKA_082310	0.286813725149981
ENSG00000164002	PBANKA_082310	0.500263811694068
ENSG00000116062	PBANKA_082310	0.365844898264807
ENSG00000133818	PBANKA_082310	0.242127997765006
ENSG00000205189	PBANKA_082310	0.258360949489488
ENSG00000215271	PBANKA_082310	0.323015638485727
ENSG00000175595	PBANKA_082310	0.350303170739709
ENSG00000131242	PBANKA_082310	0.249313502094619
ENSG00000151812	PBANKA_082310	0.243415021830397
ENSG00000105281	PBANKA_082310	0.277057605921304
ENSG00000112425	PBANKA_082310	0.340636377831805
ENSG00000235194	PBANKA_082310	0.303000675991363
ENSG00000143952	PBANKA_082310	0.236152110697641
ENSG00000181634	PBANKA_082310	0.488328970983802
ENSG00000163512	PBANKA_082310	0.348581749231452
ENSG00000176563	PBANKA_082310	0.347659576718405
ENSG00000144566	PBANKA_082310	0.463658656115532
ENSG00000146587	PBANKA_082310	0.222519705174443
ENSG00000072778	PBANKA_082310	0.293204101020089
ENSG00000185070	PBANKA_082310	0.283736158758587
ENSG00000148835	PBANKA_082310	0.301117864903649
ENSG00000183977	PBANKA_082310	0.427589524373565
ENSG00000276293	PBANKA_082310	-0.226262901410005
ENSG00000188266	PBANKA_082310	0.372132600019469
ENSG00000176428	PBANKA_082310	-0.207565242942015
ENSG00000142235	PBANKA_082310	-0.347419040709641
ENSG00000111224	PBANKA_082310	0.282022691747523
ENSG00000136936	PBANKA_082310	0.267695998189799
ENSG00000159267	PBANKA_082310	0.262090430166842
ENSG00000166401	PBANKA_082310	0.334119491140927
ENSG00000136816	PBANKA_082310	0.427036566232059
ENSG00000172239	PBANKA_082310	0.278914972694429
ENSG00000169327	PBANKA_082310	0.306952779298298
ENSG00000156928	PBANKA_082310	0.358254801223621
ENSG00000136231	PBANKA_082310	0.298394133747946
ENSG00000126107	PBANKA_082310	-0.314803136109614
ENSG00000141665	PBANKA_082310	0.330790888658294
ENSG00000159167	PBANKA_082310	0.29198004555858
ENSG00000114480	PBANKA_082310	0.379957521906174
ENSG00000273559	PBANKA_082310	0.395658053254635
ENSG00000130818	PBANKA_082310	0.233445523871062
ENSG00000099246	PBANKA_082310	0.40205672881348
ENSG00000126088	PBANKA_082310	0.333389578396738
ENSG00000137571	PBANKA_082310	0.431796269134461
ENSG00000153294	PBANKA_082310	0.304675187684914
ENSG00000197961	PBANKA_082310	0.380982516272493
ENSG00000002016	PBANKA_082310	0.261167869074367
ENSG00000071462	PBANKA_082310	0.260177067306672
ENSG00000136819	PBANKA_082310	0.368444349572178
ENSG00000145740	PBANKA_082310	0.410455845039023
ENSG00000089916	PBANKA_082310	0.356930298948239
ENSG00000128872	PBANKA_082310	0.346728551554538
ENSG00000113100	PBANKA_082310	0.341738488040854
ENSG00000100359	PBANKA_082310	0.295773429372939
ENSG00000084710	PBANKA_082310	-0.198021537578264
ENSG00000019549	PBANKA_082310	0.313261211168265
ENSG00000104941	PBANKA_082310	-0.268849107916009
ENSG00000136932	PBANKA_082310	0.432021824275036
ENSG00000159128	PBANKA_082310	0.366299505481711
ENSG00000072818	PBANKA_082310	0.330470437407247
ENSG00000139971	PBANKA_082310	0.309480876183927
ENSG00000204439	PBANKA_082310	0.281994265845791
ENSG00000131966	PBANKA_082310	0.410569931028137
ENSG00000105639	PBANKA_082310	0.285813930141878
ENSG00000137462	PBANKA_082310	0.595419734119207
ENSG00000099968	PBANKA_082310	0.321708180710876
ENSG00000112337	PBANKA_082310	0.29552729473278
ENSG00000078237	PBANKA_082310	0.429902621385374
ENSG00000239900	PBANKA_082310	0.323945873158388
ENSG00000148153	PBANKA_082310	0.420819605621755
ENSG00000114520	PBANKA_082310	0.402310762797198
ENSG00000133256	PBANKA_082310	0.302743816286494
ENSG00000169306	PBANKA_082310	0.28255273276408
ENSG00000149100	PBANKA_082310	0.30591739341573
ENSG00000142207	PBANKA_082310	-0.245808988139317
ENSG00000120656	PBANKA_082310	0.342196539270292
ENSG00000181322	PBANKA_082310	0.251541805775829
ENSG00000155903	PBANKA_082310	0.327629968361216
ENSG00000166710	PBANKA_082310	0.461093614640315
ENSG00000146216	PBANKA_082310	-0.240940807225586
ENSG00000175073	PBANKA_082310	0.404769371648082
ENSG00000172183	PBANKA_082310	0.407516452285878
ENSG00000148584	PBANKA_082310	0.373675943115418
ENSG00000075336	PBANKA_082310	0.297827846999409
ENSG00000131044	PBANKA_082310	0.261852000244172
ENSG00000081087	PBANKA_082310	0.463985843981074
ENSG00000147669	PBANKA_082310	0.418144762780133
ENSG00000153721	PBANKA_082310	-0.255687867587192
ENSG00000114098	PBANKA_082310	0.244466712056861
ENSG00000100796	PBANKA_082310	0.251556933492752
ENSG00000078814	PBANKA_082310	-0.197698171542182
ENSG00000204438	PBANKA_082310	0.361764127272435
ENSG00000101146	PBANKA_082310	0.277581782243984
ENSG00000124532	PBANKA_082310	0.312278644397066
ENSG00000135355	PBANKA_082310	0.280612143821339
ENSG00000113851	PBANKA_082310	0.373697243994526
ENSG00000105186	PBANKA_082310	0.206870836022373
ENSG00000102531	PBANKA_082310	0.256953046349759
ENSG00000148158	PBANKA_082310	0.385678455274425
ENSG00000112210	PBANKA_082310	0.249057358757762
ENSG00000176261	PBANKA_082310	0.287580262000781
ENSG00000138650	PBANKA_082310	0.299201791249453
ENSG00000134057	PBANKA_082310	0.381204107313108
ENSG00000147650	PBANKA_082310	0.3326329385745
ENSG00000140030	PBANKA_082310	0.445306912497687
ENSG00000124818	PBANKA_082310	0.280891253928222
ENSG00000149257	PBANKA_082310	0.312845742228571
ENSG00000151892	PBANKA_082310	0.24443969198031
ENSG00000146151	PBANKA_082310	0.285293817629324
ENSG00000196588	PBANKA_082310	-0.308446618140427
ENSG00000133710	PBANKA_082310	0.322771498564853
ENSG00000091536	PBANKA_082310	0.326683980628368
ENSG00000230561	PBANKA_082310	0.216837650309566
ENSG00000072756	PBANKA_082310	0.343007760824745
ENSG00000129083	PBANKA_082310	0.379063444580375
ENSG00000133028	PBANKA_082310	0.393292624587147
ENSG00000213859	PBANKA_082310	0.27505883765494
ENSG00000177082	PBANKA_082310	0.334209792954859
ENSG00000105516	PBANKA_082310	-0.319219897960082
ENSG00000187824	PBANKA_082310	0.236469392152901
ENSG00000178105	PBANKA_082310	0.395087816592072
ENSG00000113456	PBANKA_082310	0.383430055903987
ENSG00000054983	PBANKA_082310	0.270294294610787
ENSG00000143878	PBANKA_082310	0.300008518593417
ENSG00000118960	PBANKA_082310	0.353335969436214
ENSG00000134352	PBANKA_082310	0.247472607877495
ENSG00000069535	PBANKA_082310	0.311651187320157
ENSG00000145423	PBANKA_082310	0.339107684092408
ENSG00000206557	PBANKA_082310	0.375872769592829
ENSG00000137090	PBANKA_082310	0.30401881167916
ENSG00000157954	PBANKA_082310	0.316429890690228
ENSG00000116205	PBANKA_082310	0.293711496850116
ENSG00000183813	PBANKA_082310	0.311595926090173
ENSG00000164053	PBANKA_082310	0.295041035428739
ENSG00000165525	PBANKA_082310	0.263505529461972
ENSG00000174837	PBANKA_082310	0.30562051544327
ENSG00000197410	PBANKA_082310	0.26006007937707
ENSG00000107021	PBANKA_082310	-0.202545226677159
ENSG00000089693	PBANKA_082310	0.291346562745166
ENSG00000164037	PBANKA_082310	0.273416658337285
ENSG00000105376	PBANKA_082310	0.274242419028878
ENSG00000155189	PBANKA_082310	0.394119115861443
ENSG00000145708	PBANKA_082310	0.516932666075119
ENSG00000178445	PBANKA_082310	0.298722058642723
ENSG00000139890	PBANKA_082310	0.339766999040301
ENSG00000162924	PBANKA_082310	0.285420899128967
ENSG00000187742	PBANKA_082310	0.202633534832339
ENSG00000104228	PBANKA_082310	0.427427974748747
ENSG00000163378	PBANKA_082310	0.283607072769333
ENSG00000164512	PBANKA_082310	0.51070769596138
ENSG00000112333	PBANKA_082310	0.317195340241285
ENSG00000165516	PBANKA_082310	0.251228274073518
ENSG00000185753	PBANKA_082310	0.404860446716978
ENSG00000119866	PBANKA_082310	0.238611565307194
ENSG00000034677	PBANKA_082310	0.425791374271429
ENSG00000101160	PBANKA_082310	0.343610239979644
ENSG00000204498	PBANKA_082310	0.284318410773134
ENSG00000104450	PBANKA_082310	0.407474511455016
ENSG00000155313	PBANKA_082310	0.201940992991409
ENSG00000145354	PBANKA_082310	0.357933950155956
ENSG00000140563	PBANKA_082310	0.286383333837158
ENSG00000188786	PBANKA_082310	0.280677207515918
ENSG00000145990	PBANKA_082310	0.353916232436614
ENSG00000198563	PBANKA_082310	0.258948854015905
ENSG00000162419	PBANKA_082310	0.295363945048349
ENSG00000278705	PBANKA_082310	0.386815559945879
ENSG00000213676	PBANKA_082310	-0.28967057617587
ENSG00000120686	PBANKA_082310	0.379433725028355
ENSG00000110436	PBANKA_082310	0.321247129792058
ENSG00000135378	PBANKA_082310	0.404427850259593
ENSG00000198055	PBANKA_082310	0.320092115425584
ENSG00000114166	PBANKA_082310	0.284492070798009
ENSG00000171169	PBANKA_082310	0.411682724030358
ENSG00000163827	PBANKA_082310	-0.262287307616114
ENSG00000136100	PBANKA_082310	0.380216165394672
ENSG00000104517	PBANKA_082310	0.236255607229917
ENSG00000087266	PBANKA_082310	0.299425017674836
ENSG00000182220	PBANKA_082310	0.346649707533103
ENSG00000134058	PBANKA_082310	0.269328540791072
ENSG00000182327	PBANKA_082310	0.261402794300986
ENSG00000136938	PBANKA_082310	-0.231772349528292
ENSG00000188895	PBANKA_082310	0.328703256743124
ENSG00000179859	PBANKA_082310	0.39021449113802
ENSG00000169126	PBANKA_082310	0.365490612974797
ENSG00000133105	PBANKA_082310	0.304424745439725
ENSG00000116329	PBANKA_082310	0.34179821631143
ENSG00000185614	PBANKA_082310	-0.353867388726677
ENSG00000273703	PBANKA_082310	0.354883553468555
ENSG00000162927	PBANKA_082310	0.335724615643299
ENSG00000177692	PBANKA_082310	0.284491661649884
ENSG00000164850	PBANKA_082310	0.334389178623201
ENSG00000120280	PBANKA_082310	0.433297093514467
ENSG00000121892	PBANKA_082310	0.24705532026942
ENSG00000118961	PBANKA_082310	0.317491402897646
ENSG00000099860	PBANKA_082310	0.331823714612047
ENSG00000184984	PBANKA_082310	0.312460124826005
ENSG00000041357	PBANKA_082310	0.341908721166514
ENSG00000093144	PBANKA_082310	0.311158885692948
ENSG00000140157	PBANKA_082310	0.343753159086507
ENSG00000162928	PBANKA_082310	0.452331484493088
ENSG00000205629	PBANKA_082310	0.27734463887219
ENSG00000113387	PBANKA_082310	0.351477051943385
ENSG00000113597	PBANKA_082310	0.387933448948557
ENSG00000141485	PBANKA_082310	0.320459923923131
ENSG00000163636	PBANKA_082310	0.363771793140976
ENSG00000182652	PBANKA_082310	0.26949194565107
ENSG00000106785	PBANKA_082310	0.28643516278689
ENSG00000120519	PBANKA_082310	0.24773234214188
ENSG00000153044	PBANKA_082310	0.328491084329747
ENSG00000095380	PBANKA_082310	0.391147532516556
ENSG00000105641	PBANKA_082310	0.353311951893312
ENSG00000197860	PBANKA_082310	0.50691568258217
ENSG00000171867	PBANKA_082310	0.279055520532668
ENSG00000108651	PBANKA_082310	0.390293082858676
ENSG00000109466	PBANKA_082310	0.245520834397983
ENSG00000112335	PBANKA_082310	0.424381346840327
ENSG00000114125	PBANKA_082310	0.318768112675729
ENSG00000110047	PBANKA_082310	0.37016192241425
ENSG00000184014	PBANKA_082310	0.412277339441129
ENSG00000042317	PBANKA_082310	0.291263037053517
ENSG00000180828	PBANKA_082310	0.317956323394874
ENSG00000102580	PBANKA_082310	0.387475536006564
ENSG00000177558	PBANKA_082310	-0.339007277515749
ENSG00000013523	PBANKA_082310	-0.283989025665196
ENSG00000167037	PBANKA_082310	0.246465580316019
ENSG00000146143	PBANKA_082310	0.376385035512651
ENSG00000100345	PBANKA_082310	-0.312190510901006
ENSG00000144744	PBANKA_082310	0.380189330882251
ENSG00000244694	PBANKA_082310	0.360570799498644
ENSG00000151615	PBANKA_082310	0.297088273177366
ENSG00000121690	PBANKA_082310	0.313646499047642
ENSG00000151151	PBANKA_082310	0.43853379733725
ENSG00000047621	PBANKA_082310	0.474728925840899
ENSG00000134153	PBANKA_082310	0.305826192230905
ENSG00000147853	PBANKA_082310	0.388806538464215
ENSG00000008226	PBANKA_082310	0.374222087699099
ENSG00000040275	PBANKA_082310	0.322626458367541
ENSG00000204952	PBANKA_082310	-0.202011314274579
ENSG00000164406	PBANKA_082310	0.297228520536034
ENSG00000172795	PBANKA_082310	0.341108389393929
ENSG00000176533	PBANKA_082310	0.301425841743299
ENSG00000135336	PBANKA_082310	0.248657668885107
ENSG00000121210	PBANKA_082310	0.222821104408867
ENSG00000274641	PBANKA_082310	0.400585309744444
ENSG00000088538	PBANKA_082310	-0.249725820029475
ENSG00000112339	PBANKA_082310	0.333937715866621
ENSG00000162976	PBANKA_082310	0.300230768581152
ENSG00000118162	PBANKA_082310	0.304917012024523
ENSG00000100220	PBANKA_082310	0.398617746779479
ENSG00000188089	PBANKA_082310	0.2706653545822
ENSG00000150893	PBANKA_082310	0.290314007426291
ENSG00000124657	PBANKA_082310	0.428556701469667
ENSG00000144747	PBANKA_082310	0.352966354367849
ENSG00000072401	PBANKA_082310	0.550414596322328
ENSG00000150667	PBANKA_082310	0.324842218162943
ENSG00000118496	PBANKA_082310	0.443209115659394
ENSG00000042980	PBANKA_082310	0.335244935382963
ENSG00000185880	PBANKA_082310	0.570259596272991
ENSG00000105402	PBANKA_082310	0.336794568284434
ENSG00000137098	PBANKA_082310	0.281958044496722
ENSG00000082074	PBANKA_082310	0.245668085639779
ENSG00000149294	PBANKA_082310	-0.254322487225892
ENSG00000059145	PBANKA_082310	0.229222098362704
ENSG00000140511	PBANKA_082310	0.284853059224783
ENSG00000188167	PBANKA_082310	0.258795003758687
ENSG00000017797	PBANKA_082310	0.437814493729603
ENSG00000069206	PBANKA_082310	0.260871434147321
ENSG00000166949	PBANKA_082310	-0.239915664446951
ENSG00000164088	PBANKA_082310	0.356245462134117
ENSG00000114302	PBANKA_082310	0.421546652150157
ENSG00000117298	PBANKA_082310	0.321673382865427
ENSG00000167759	PBANKA_082310	0.309184930848669
ENSG00000133115	PBANKA_082310	0.232217333352864
ENSG00000029639	PBANKA_082310	0.36284052634365
ENSG00000164548	PBANKA_082310	0.246091259354133
ENSG00000227500	PBANKA_082310	-0.211772534124732
ENSG00000157426	PBANKA_082310	0.347704796328414
ENSG00000102595	PBANKA_082310	0.232429045644741
ENSG00000070193	PBANKA_082310	0.291717828834476
ENSG00000178802	PBANKA_082310	0.271607247616851
ENSG00000095015	PBANKA_082310	0.389181218752314
ENSG00000076641	PBANKA_082310	0.509174679756396
ENSG00000125409	PBANKA_082310	0.321015022862345
ENSG00000136108	PBANKA_082310	0.369077871463215
ENSG00000181240	PBANKA_082310	-0.207386779521102
ENSG00000165929	PBANKA_082310	0.265530824994354
ENSG00000141738	PBANKA_082310	-0.235244594788157
ENSG00000112984	PBANKA_082310	0.340431147802687
ENSG00000101265	PBANKA_082310	0.438215156761192
ENSG00000078053	PBANKA_082310	0.263901246258684
ENSG00000108561	PBANKA_082310	0.360021866819542
ENSG00000107077	PBANKA_082310	0.231114006130529
ENSG00000133962	PBANKA_082310	0.302446602207171
ENSG00000112983	PBANKA_082310	0.227613873703112
ENSG00000007520	PBANKA_082310	0.342189373793261
ENSG00000130307	PBANKA_082310	-0.257969782786267
ENSG00000165102	PBANKA_082310	-0.230559149399296
ENSG00000169371	PBANKA_082310	0.307662519479032
ENSG00000100902	PBANKA_082310	0.367905999457506
ENSG00000007516	PBANKA_082310	-0.235350120841313
ENSG00000188352	PBANKA_082310	0.350720920382946
ENSG00000139737	PBANKA_082310	0.313575323014318
ENSG00000172869	PBANKA_082310	0.214573195691074
ENSG00000165762	PBANKA_082310	0.316321574856091
ENSG00000166477	PBANKA_082310	0.346243333617544
ENSG00000110048	PBANKA_082310	0.315856604412375
ENSG00000129197	PBANKA_082310	0.248840401454857
ENSG00000176281	PBANKA_082310	0.290880297742184
ENSG00000136738	PBANKA_082310	0.311548100159044
ENSG00000138594	PBANKA_082310	0.385574827312206
ENSG00000029364	PBANKA_082310	0.269788545056027
ENSG00000134152	PBANKA_082310	0.331204081027347
ENSG00000150054	PBANKA_082310	0.27682248257083
ENSG00000108840	PBANKA_082310	-0.268918157924682
ENSG00000187021	PBANKA_082310	0.283258771479399
ENSG00000178761	PBANKA_082310	0.293847473138181
ENSG00000129460	PBANKA_082310	0.325442019698651
ENSG00000237651	PBANKA_082310	0.386194767382165
ENSG00000169026	PBANKA_082310	0.328594369820226
ENSG00000137473	PBANKA_082310	0.270037419719634
ENSG00000169410	PBANKA_082310	-0.290268999980852
ENSG00000092020	PBANKA_082310	0.375573204297217
ENSG00000164253	PBANKA_082310	0.318412195593008
ENSG00000078177	PBANKA_082310	0.31182709425625
ENSG00000107643	PBANKA_082310	0.228313004932054
ENSG00000173705	PBANKA_082310	0.346566962505187
ENSG00000104237	PBANKA_082310	0.286788414092926
ENSG00000112996	PBANKA_082310	0.362233402018091
ENSG00000100462	PBANKA_082310	0.337967551155589
ENSG00000049245	PBANKA_082310	0.430799937093553
ENSG00000155827	PBANKA_082310	0.267642364665411
ENSG00000090316	PBANKA_082310	0.270841959772285
ENSG00000113389	PBANKA_082310	0.343173674097768
ENSG00000077616	PBANKA_082310	0.287826943211925
ENSG00000152942	PBANKA_082310	0.28037390871163
ENSG00000196715	PBANKA_082310	0.30728521432858
ENSG00000166569	PBANKA_082310	0.290809769719143
ENSG00000119844	PBANKA_082310	0.374098717726702
ENSG00000206579	PBANKA_082310	0.299191384367656
ENSG00000186130	PBANKA_082310	0.37946442955319
ENSG00000074695	PBANKA_082310	0.438074048110059
ENSG00000102547	PBANKA_082310	0.304561648290633
ENSG00000140396	PBANKA_082310	0.207639862000681
ENSG00000120158	PBANKA_082310	0.395590814784928
ENSG00000134318	PBANKA_082310	0.226449158682392
ENSG00000171448	PBANKA_082310	0.411371927316024
ENSG00000079616	PBANKA_082310	0.281383575442839
ENSG00000115421	PBANKA_082310	0.376622986144784
ENSG00000012171	PBANKA_082310	0.366534334212352
ENSG00000168724	PBANKA_082310	0.284988410593238
ENSG00000182511	PBANKA_082310	0.283320819348057
ENSG00000166333	PBANKA_082310	0.27355651219551
ENSG00000131061	PBANKA_082310	0.281808966937852
ENSG00000185933	PBANKA_082310	0.34558678151534
ENSG00000101336	PBANKA_082310	0.368546066983586
ENSG00000176386	PBANKA_082310	0.387250246271634
ENSG00000112640	PBANKA_082310	-0.268260816858437
ENSG00000079215	PBANKA_082310	0.561068962537657
ENSG00000155545	PBANKA_082310	0.224671622906057
ENSG00000084674	PBANKA_082310	0.274399533400864
ENSG00000171560	PBANKA_082310	0.304977094638264
ENSG00000141503	PBANKA_082310	-0.31272309354318
ENSG00000169193	PBANKA_082310	0.488486569974865
ENSG00000145050	PBANKA_082310	0.326301320006285
ENSG00000109113	PBANKA_082310	0.324013007053396
ENSG00000178691	PBANKA_082310	0.257811514234
ENSG00000095787	PBANKA_082310	0.301747072581371
ENSG00000128059	PBANKA_082310	0.281673017391869
ENSG00000096746	PBANKA_082310	0.258251781468524
ENSG00000110328	PBANKA_082310	0.34436976935307
ENSG00000175895	PBANKA_082310	0.359003660718817
ENSG00000151617	PBANKA_082310	0.281191162133415
ENSG00000099974	PBANKA_082310	0.288645896628074
ENSG00000188811	PBANKA_082310	0.278084604478918
ENSG00000084734	PBANKA_082310	0.294309111401988
ENSG00000166340	PBANKA_082310	0.240726213048862
ENSG00000173157	PBANKA_082310	0.322676341162892
ENSG00000133313	PBANKA_082310	0.298877052202229
ENSG00000164430	PBANKA_082310	0.360289656678408
ENSG00000129810	PBANKA_082310	0.295790373903874
ENSG00000052802	PBANKA_082310	0.354263462459207
ENSG00000133104	PBANKA_082310	0.524427320209663
ENSG00000197208	PBANKA_082310	0.569279446511215
ENSG00000036828	PBANKA_082310	0.260398792045598
ENSG00000176623	PBANKA_082310	0.298297144717819
ENSG00000128829	PBANKA_082310	0.261108269524244
ENSG00000134668	PBANKA_082310	0.374486794335971
ENSG00000147481	PBANKA_082310	0.283032586927682
ENSG00000101290	PBANKA_082310	0.41587337331808
ENSG00000136492	PBANKA_082310	0.287331098084278
ENSG00000092096	PBANKA_082310	-0.184956859105445
ENSG00000147050	PBANKA_082310	0.295397274569222
ENSG00000105221	PBANKA_082310	0.283608375452716
ENSG00000072682	PBANKA_082310	0.320442001193361
ENSG00000197136	PBANKA_082310	-0.396646951810172
ENSG00000162631	PBANKA_082310	0.254894049651096
ENSG00000149289	PBANKA_082310	0.396240007702212
ENSG00000069849	PBANKA_082310	0.311824083896368
ENSG00000137710	PBANKA_082310	0.263213345995429
ENSG00000189367	PBANKA_082310	0.255709185247099
ENSG00000183431	PBANKA_082310	0.376019932772636
ENSG00000123124	PBANKA_082310	0.25122747931622
ENSG00000089057	PBANKA_082310	0.276084036114233
ENSG00000095383	PBANKA_082310	0.366442640281251
ENSG00000129317	PBANKA_082310	0.314040789594832
ENSG00000168421	PBANKA_082310	0.334245387341317
ENSG00000148482	PBANKA_082310	0.308234491812652
ENSG00000170175	PBANKA_082310	0.358974340322578
ENSG00000198315	PBANKA_082310	0.253852843551735
ENSG00000276234	PBANKA_082310	0.310666261592371
ENSG00000095066	PBANKA_082310	0.378987999060605
ENSG00000137824	PBANKA_082310	0.272643110229159
ENSG00000132530	PBANKA_082310	0.374839163201127
ENSG00000145879	PBANKA_082310	0.270242398070681
ENSG00000156467	PBANKA_082310	0.373346707725946
ENSG00000164038	PBANKA_082310	0.216743837710251
ENSG00000161958	PBANKA_082310	0.307980511776186
ENSG00000132463	PBANKA_082310	0.327560852313095
ENSG00000113946	PBANKA_082310	0.25516663122759
ENSG00000147183	PBANKA_082310	0.309317833167365
ENSG00000006715	PBANKA_082310	0.220566196039116
ENSG00000132275	PBANKA_082310	0.266220850166489
ENSG00000145041	PBANKA_082310	-0.246342648118499
ENSG00000069974	PBANKA_082310	0.391013665749213
ENSG00000170571	PBANKA_082310	0.430297226542052
ENSG00000122870	PBANKA_082310	0.304072831501212
ENSG00000175606	PBANKA_082310	0.531143039552539
ENSG00000108588	PBANKA_082310	0.332495540347453
ENSG00000198001	PBANKA_082310	0.313250227356422
ENSG00000147588	PBANKA_082310	0.332341738107292
ENSG00000174780	PBANKA_082310	0.255095435593973
ENSG00000144837	PBANKA_082310	-0.206550803837677
ENSG00000092051	PBANKA_082310	0.279889754812742
ENSG00000204618	PBANKA_082310	0.293886596222539
ENSG00000012232	PBANKA_082310	0.309602400503646
ENSG00000221843	PBANKA_082310	0.350402773112076
ENSG00000188394	PBANKA_082310	0.226562432208623
ENSG00000011454	PBANKA_082310	0.202468425328596
ENSG00000260916	PBANKA_082310	0.422309782089604
ENSG00000132792	PBANKA_082310	0.286434533076059
ENSG00000213983	PBANKA_082310	0.279737649477883
ENSG00000152990	PBANKA_082310	0.356718262725117
ENSG00000067606	PBANKA_082310	0.29876190174212
ENSG00000067167	PBANKA_082310	0.326626422836151
ENSG00000100167	PBANKA_082310	-0.307419328540967
ENSG00000198398	PBANKA_082310	0.300337788485618
ENSG00000100647	PBANKA_082310	-0.334743310452338
ENSG00000198026	PBANKA_082310	-0.365390283960939
ENSG00000127666	PBANKA_082310	-0.248442875969283
ENSG00000188342	PBANKA_082310	0.288436843620791
ENSG00000284491	PBANKA_082310	0.305564457763781
ENSG00000069943	PBANKA_082310	0.39614847487957
ENSG00000180332	PBANKA_082310	0.254519123924716
ENSG00000105355	PBANKA_082310	0.390937956946854
ENSG00000198785	PBANKA_082310	0.403069985450101
ENSG00000123737	PBANKA_082310	0.247603400362542
ENSG00000148634	PBANKA_082310	0.248825507847891
ENSG00000165443	PBANKA_082310	0.270859329875393
ENSG00000128050	PBANKA_082310	0.299580167693098
ENSG00000168826	PBANKA_082310	0.263353997408173
ENSG00000178685	PBANKA_082310	0.396270415935122
ENSG00000132518	PBANKA_082310	0.311230298899548
ENSG00000114742	PBANKA_082310	0.332014276139946
ENSG00000188921	PBANKA_082310	0.314854494327536
ENSG00000110768	PBANKA_082310	0.358579805727479
ENSG00000173517	PBANKA_082310	0.33066405949231
ENSG00000186452	PBANKA_082310	0.269452161551882
ENSG00000142494	PBANKA_082310	-0.313984850944191
ENSG00000168438	PBANKA_082310	0.340457666083475
ENSG00000165271	PBANKA_082310	-0.276603903585693
ENSG00000113600	PBANKA_082310	0.316532326114711
ENSG00000134516	PBANKA_082310	0.297493400314449
ENSG00000173114	PBANKA_082310	0.287280392153084
ENSG00000146007	PBANKA_082310	0.471582489888197
ENSG00000176903	PBANKA_082310	-0.235585786885221
ENSG00000170445	PBANKA_082310	0.273935059427039
ENSG00000184903	PBANKA_082310	0.24457325512122
ENSG00000198522	PBANKA_082310	0.279170776738167
ENSG00000111642	PBANKA_082310	0.256640561821288
ENSG00000153071	PBANKA_082310	0.209719295157398
ENSG00000120149	PBANKA_082310	0.294908983893469
ENSG00000189167	PBANKA_082310	0.305340873818871
ENSG00000145386	PBANKA_082310	0.275500300348936
ENSG00000135341	PBANKA_082310	0.247608339221761
ENSG00000168818	PBANKA_082310	0.342801540244396
ENSG00000259431	PBANKA_082310	0.31487069174958
ENSG00000253304	PBANKA_082310	0.288526436127287
ENSG00000110172	PBANKA_082310	0.403070413003788
ENSG00000171792	PBANKA_082310	0.339313494493417
ENSG00000154920	PBANKA_082310	0.375672674601601
ENSG00000134757	PBANKA_082310	0.286637838654527
ENSG00000169684	PBANKA_082310	0.457559425696002
ENSG00000182752	PBANKA_082310	0.280268004829986
ENSG00000185352	PBANKA_082310	0.307493147924778
ENSG00000174343	PBANKA_082310	-0.304614774937096
ENSG00000215251	PBANKA_082310	0.266033498373593
ENSG00000154589	PBANKA_082310	0.540221296528182
ENSG00000052723	PBANKA_082310	0.423607774596101
ENSG00000121577	PBANKA_082310	0.333593942518213
ENSG00000198743	PBANKA_082310	0.418782998512204
ENSG00000159131	PBANKA_082310	0.338763327807945
ENSG00000179593	PBANKA_082310	0.300050961810719
ENSG00000196159	PBANKA_082310	0.322075791473575
ENSG00000243943	PBANKA_082310	0.267609130530886
ENSG00000146834	PBANKA_082310	-0.264006822453966
ENSG00000128463	PBANKA_082310	0.376098135805785
ENSG00000086570	PBANKA_082310	0.305636891991324
ENSG00000198185	PBANKA_082310	-0.237655271542223
ENSG00000108352	PBANKA_082310	0.234720734510797
ENSG00000110274	PBANKA_082310	0.291741603478755
ENSG00000163798	PBANKA_082310	0.351776080915492
ENSG00000108592	PBANKA_082310	0.381934258029194
ENSG00000172466	PBANKA_082310	0.511171072456235
ENSG00000152193	PBANKA_082310	0.249999218832644
ENSG00000117410	PBANKA_082310	0.314898189262056
ENSG00000099308	PBANKA_082310	-0.245333447998694
ENSG00000114841	PBANKA_082310	0.318251040045478
ENSG00000152270	PBANKA_082310	0.402943892454232
ENSG00000204740	PBANKA_082310	0.344118950757588
ENSG00000119760	PBANKA_082310	0.351649357662076
ENSG00000106536	PBANKA_082310	0.32112952567405
ENSG00000104129	PBANKA_082310	0.281285145480304
ENSG00000204767	PBANKA_082310	0.233787204247116
ENSG00000185565	PBANKA_082310	0.359531929863207
ENSG00000101574	PBANKA_082310	0.366596001039471
ENSG00000092529	PBANKA_082310	0.229288706561805
ENSG00000155719	PBANKA_082310	0.291724546904126
ENSG00000169016	PBANKA_082310	0.327490650027256
ENSG00000104381	PBANKA_082310	0.396719633468908
ENSG00000179477	PBANKA_082310	0.367553949442834
ENSG00000128918	PBANKA_082310	0.444239139260625
ENSG00000120314	PBANKA_082310	0.36405880577394
ENSG00000181544	PBANKA_082310	0.272225732191635
ENSG00000155329	PBANKA_082310	0.336401793341943
ENSG00000205758	PBANKA_082310	0.2379990452565
ENSG00000167904	PBANKA_082310	0.317205258063371
ENSG00000183741	PBANKA_082310	-0.24388437281656
ENSG00000119487	PBANKA_082310	0.321352767041881
ENSG00000147592	PBANKA_082310	0.382186624519209
ENSG00000101337	PBANKA_082310	-0.217948396497523
ENSG00000115084	PBANKA_082310	0.349199948440222
ENSG00000145545	PBANKA_082310	0.330361511284618
ENSG00000175066	PBANKA_082310	0.304168151752109
ENSG00000154237	PBANKA_082310	0.234158201163153
ENSG00000122490	PBANKA_082310	0.322970957416675
ENSG00000137574	PBANKA_082310	0.334489019597295
ENSG00000023445	PBANKA_082310	0.360523160067401
ENSG00000103569	PBANKA_082310	0.569129549200669
ENSG00000154359	PBANKA_082310	0.42831262643859
ENSG00000189184	PBANKA_082310	0.288122116558508
ENSG00000135220	PBANKA_082310	0.292250911494844
ENSG00000130150	PBANKA_082310	0.45769432958208
ENSG00000196981	PBANKA_082310	0.449583582966067
ENSG00000184845	PBANKA_082310	-0.271274889006264
ENSG00000166902	PBANKA_082310	0.393568807465848
ENSG00000221947	PBANKA_082310	0.313586308056668
ENSG00000134905	PBANKA_082310	0.411438303470152
ENSG00000155833	PBANKA_082310	0.285180210605436
ENSG00000172673	PBANKA_082310	0.289258088143315
ENSG00000240065	PBANKA_082310	0.315069991642278
ENSG00000105339	PBANKA_082310	0.244746721800189
ENSG00000204264	PBANKA_082310	0.410045235291695
ENSG00000108506	PBANKA_082310	0.230368297446257
ENSG00000165863	PBANKA_082310	0.29139869131229
ENSG00000169347	PBANKA_082310	0.288389716185861
ENSG00000203877	PBANKA_082310	0.30348061781082
ENSG00000170142	PBANKA_082310	0.317182708758645
ENSG00000064225	PBANKA_082310	0.358283069133622
ENSG00000166091	PBANKA_082310	0.382389985056905
ENSG00000196083	PBANKA_082310	0.374085013845084
ENSG00000142606	PBANKA_082310	-0.238210109745426
ENSG00000148450	PBANKA_082310	0.455795529335707
ENSG00000110911	PBANKA_082310	0.259573242106362
ENSG00000196236	PBANKA_082310	0.259380348436499
ENSG00000148396	PBANKA_082310	-0.313967348895278
ENSG00000183888	PBANKA_082310	0.244218682260829
ENSG00000183066	PBANKA_082310	0.312613765384283
ENSG00000176058	PBANKA_082310	-0.260468878870361
ENSG00000125772	PBANKA_082310	0.300039180439561
ENSG00000118271	PBANKA_082310	0.270115305282338
ENSG00000124588	PBANKA_082310	0.353067602328007
ENSG00000164466	PBANKA_082310	0.400272796461053
ENSG00000163694	PBANKA_082310	0.30064233095201
ENSG00000126561	PBANKA_082310	0.335819057896723
ENSG00000149488	PBANKA_082310	0.322894028721073
ENSG00000117115	PBANKA_082310	0.308942713190671
ENSG00000091527	PBANKA_082310	0.371672667155991
ENSG00000079999	PBANKA_082310	0.292729163760816
ENSG00000168591	PBANKA_082310	0.370212483844872
ENSG00000110046	PBANKA_082310	-0.244476380576571
ENSG00000113580	PBANKA_082310	0.242428798002648
ENSG00000276023	PBANKA_082310	0.286156388687824
ENSG00000080986	PBANKA_082310	0.397523563487761
ENSG00000109819	PBANKA_082310	0.291714683036296
ENSG00000100814	PBANKA_082310	0.302474802318338
ENSG00000138346	PBANKA_082310	0.261063283417896
ENSG00000117971	PBANKA_082310	0.248190398497974
ENSG00000186104	PBANKA_082310	0.417778781189117
ENSG00000112246	PBANKA_082310	0.305938522783801
ENSG00000171475	PBANKA_082310	0.241248157028524
ENSG00000144847	PBANKA_082310	0.320299425326342
ENSG00000135063	PBANKA_082310	0.342230090774726
ENSG00000146166	PBANKA_082310	0.383954040466387
ENSG00000057019	PBANKA_082310	0.410048167479767
ENSG00000118276	PBANKA_082310	0.285130349832571
ENSG00000148219	PBANKA_082310	0.273448745754495
ENSG00000269858	PBANKA_082310	0.297711167504584
ENSG00000139793	PBANKA_082310	0.302270096540057
ENSG00000173542	PBANKA_082310	0.243356600726108
ENSG00000013364	PBANKA_082310	0.411727180765723
ENSG00000156136	PBANKA_082310	0.368901723117665
ENSG00000185313	PBANKA_082310	0.298997647997581
ENSG00000135297	PBANKA_082310	0.267021146743664
ENSG00000168269	PBANKA_082310	0.319662045660797
ENSG00000197170	PBANKA_082310	0.261773931878968
ENSG00000120915	PBANKA_082310	0.281139172047762
ENSG00000074660	PBANKA_082310	0.371466209779638
ENSG00000107984	PBANKA_082310	0.299407181461987
ENSG00000177613	PBANKA_082310	0.419901700252113
ENSG00000130717	PBANKA_082310	0.291885611569479
ENSG00000011523	PBANKA_082310	0.29578974589787
ENSG00000275835	PBANKA_082310	0.230446463044843
ENSG00000105737	PBANKA_082310	-0.296603568227734
ENSG00000146376	PBANKA_082310	0.275071516412119
ENSG00000086504	PBANKA_082310	0.325602714497059
ENSG00000007174	PBANKA_082310	0.269595580742681
ENSG00000163412	PBANKA_082310	0.380484920175658
ENSG00000137338	PBANKA_082310	-0.229541249362158
ENSG00000164305	PBANKA_082310	0.43534071281401
ENSG00000105397	PBANKA_082310	0.334833947719141
ENSG00000186310	PBANKA_082310	0.407617727471057
ENSG00000197062	PBANKA_082310	0.348159779683783
ENSG00000188425	PBANKA_082310	0.291673691159494
ENSG00000108510	PBANKA_082310	0.210843433828562
ENSG00000139618	PBANKA_082310	0.352520275494212
ENSG00000178537	PBANKA_082310	0.348672399695183
ENSG00000170837	PBANKA_082310	0.581477336535633
ENSG00000145321	PBANKA_082310	0.341355738498408
ENSG00000179133	PBANKA_082310	0.297111460021473
ENSG00000141759	PBANKA_082310	0.317807542442009
ENSG00000152822	PBANKA_082310	0.295905021464507
ENSG00000151239	PBANKA_082310	0.395264450185962
ENSG00000101346	PBANKA_082310	0.302654850425695
ENSG00000134765	PBANKA_082310	0.246372557886508
ENSG00000181333	PBANKA_082310	0.273957915320276
ENSG00000176597	PBANKA_082310	0.389742768922308
ENSG00000196177	PBANKA_082310	-0.21106609580911
ENSG00000134755	PBANKA_082310	0.378740045565639
ENSG00000154957	PBANKA_082310	0.312384866141387
ENSG00000107789	PBANKA_082310	0.258958855566028
ENSG00000089199	PBANKA_082310	0.339675989889363
ENSG00000110218	PBANKA_082310	0.320935729611949
ENSG00000174032	PBANKA_082310	0.227676460611306
ENSG00000183520	PBANKA_082310	0.306113552377411
ENSG00000069869	PBANKA_082310	0.346169254868653
ENSG00000175868	PBANKA_082310	0.359945324580803
ENSG00000122912	PBANKA_082310	0.297757898129727
ENSG00000085491	PBANKA_082310	0.313124211614552
ENSG00000069966	PBANKA_082310	0.326405420864318
ENSG00000144867	PBANKA_082310	0.355506134447771
ENSG00000074771	PBANKA_082310	0.347262799847577
ENSG00000137558	PBANKA_082310	0.304522985180551
ENSG00000107282	PBANKA_082310	-0.247049506716839
ENSG00000163781	PBANKA_082310	0.230547988039347
ENSG00000113749	PBANKA_082310	0.449439058096361
ENSG00000167705	PBANKA_082310	0.397085596104444
ENSG00000139173	PBANKA_082310	0.300961247941037
ENSG00000172977	PBANKA_082310	0.315914926103134
ENSG00000165312	PBANKA_082310	0.365183796372247
ENSG00000169251	PBANKA_082310	0.322408459908972
ENSG00000113140	PBANKA_082310	0.350535555786349
ENSG00000053108	PBANKA_082310	0.316109263683392
ENSG00000162390	PBANKA_082310	-0.335166941972785
ENSG00000141429	PBANKA_082310	0.254018057567222
ENSG00000101407	PBANKA_082310	0.330422681594543
ENSG00000162391	PBANKA_082310	-0.351223892711801
ENSG00000038295	PBANKA_082310	0.296241186773775
ENSG00000188647	PBANKA_082310	0.459518518903349
ENSG00000169255	PBANKA_082310	0.380103405134998
ENSG00000196199	PBANKA_082310	0.39536587138974
ENSG00000171557	PBANKA_082310	0.260900968793944
ENSG00000147202	PBANKA_082310	0.313534268039135
ENSG00000188229	PBANKA_082310	-0.19410174702311
ENSG00000101558	PBANKA_082310	0.424135361148254
ENSG00000136869	PBANKA_082310	0.542045272848764
ENSG00000165449	PBANKA_082310	0.399415030720807
ENSG00000159200	PBANKA_082310	0.321150353067704
ENSG00000125703	PBANKA_082310	0.406869777800664
ENSG00000271303	PBANKA_082310	0.224168720870028
ENSG00000136457	PBANKA_082310	-0.256217929244165
ENSG00000179299	PBANKA_082310	0.41394672310711
ENSG00000183785	PBANKA_082310	0.425880742445714
ENSG00000120594	PBANKA_082310	0.478286221769579
ENSG00000121207	PBANKA_082310	0.303221815823703
ENSG00000174951	PBANKA_082310	0.324981700552296
ENSG00000197272	PBANKA_082310	0.337681402594237
ENSG00000068831	PBANKA_082310	0.235191365526456
ENSG00000168356	PBANKA_082310	0.35140358476138
ENSG00000100815	PBANKA_082310	0.323131255624393
ENSG00000163697	PBANKA_082310	-0.262127509566201
ENSG00000196074	PBANKA_082310	0.331185959433296
ENSG00000051596	PBANKA_082310	0.315354367006002
ENSG00000250305	PBANKA_082310	0.428032595285692
ENSG00000050165	PBANKA_082310	0.322462575224671
ENSG00000162551	PBANKA_082310	0.387623478074506
ENSG00000102103	PBANKA_082310	0.275233790232761
ENSG00000177096	PBANKA_082310	0.273987347450801
ENSG00000163840	PBANKA_082310	0.451826064004736
ENSG00000141428	PBANKA_082310	0.338153717286099
ENSG00000062194	PBANKA_082310	0.32960140032758
ENSG00000138496	PBANKA_082310	0.436887823028985
ENSG00000094804	PBANKA_082310	0.336574952697884
ENSG00000136986	PBANKA_082310	0.298989591196647
ENSG00000105401	PBANKA_082310	0.336825771405277
ENSG00000140382	PBANKA_082310	0.336912535820885
ENSG00000100209	PBANKA_082310	0.291469732182895
ENSG00000160396	PBANKA_082310	-0.407939783977519
ENSG00000138686	PBANKA_082310	0.379073693358149
ENSG00000065989	PBANKA_082310	-0.335711960879547
ENSG00000089195	PBANKA_082310	0.377858346767077
ENSG00000141127	PBANKA_082310	0.300132163098317
ENSG00000148303	PBANKA_082310	0.291060514137845
ENSG00000185619	PBANKA_082310	0.340108580075656
ENSG00000148400	PBANKA_082310	-0.304205042369714
ENSG00000243725	PBANKA_082310	0.278429717064732
ENSG00000165209	PBANKA_082310	0.246336655872913
ENSG00000088448	PBANKA_082310	0.367879572493555
ENSG00000161281	PBANKA_082310	-0.348413400257742
ENSG00000113583	PBANKA_082310	0.467559941238082
ENSG00000121005	PBANKA_082310	0.212341295070167
ENSG00000137492	PBANKA_082310	0.426532256645256
ENSG00000135315	PBANKA_082310	0.284613739596895
ENSG00000167635	PBANKA_082310	0.315480372021886
ENSG00000022567	PBANKA_082310	0.329658371716952
ENSG00000155034	PBANKA_082310	-0.320426376440625
ENSG00000108465	PBANKA_082310	0.31833714265097
ENSG00000162636	PBANKA_082310	0.329430335117859
ENSG00000079931	PBANKA_082310	0.430059351516263
ENSG00000013275	PBANKA_082310	0.31751936086954
ENSG00000133731	PBANKA_082310	0.359846244409506
ENSG00000175065	PBANKA_082310	0.270844053056969
ENSG00000145907	PBANKA_082310	0.309884717850833
ENSG00000145817	PBANKA_082310	0.436353403542089
ENSG00000138336	PBANKA_082310	0.22914958972798
ENSG00000166471	PBANKA_082310	0.321645780328544
ENSG00000184983	PBANKA_082310	0.345591539704358
ENSG00000178149	PBANKA_082310	0.2950189876318
ENSG00000156103	PBANKA_082310	0.284392399281407
ENSG00000130935	PBANKA_082310	0.353950100216722
ENSG00000129484	PBANKA_082310	0.287375800618192
ENSG00000109606	PBANKA_082310	0.280546675209582
ENSG00000075624	PBANKA_082310	0.263600227456165
ENSG00000081148	PBANKA_082310	0.410047685615459
ENSG00000251692	PBANKA_082310	-0.319416301169183
ENSG00000170525	PBANKA_082310	0.280962668452863
ENSG00000156140	PBANKA_082310	0.395417511269792
ENSG00000074319	PBANKA_082310	0.340041859566113
ENSG00000188487	PBANKA_082310	0.368998936453253
ENSG00000119711	PBANKA_082310	0.269777413165147
ENSG00000105662	PBANKA_082310	-0.331321468071009
ENSG00000129646	PBANKA_082310	0.31212404480547
ENSG00000074935	PBANKA_082310	0.372422383075886
ENSG00000239264	PBANKA_082310	0.342839818930665
ENSG00000104805	PBANKA_082310	0.388759918547204
ENSG00000156471	PBANKA_082310	0.322396934689218
ENSG00000138629	PBANKA_082310	0.34805165323038
ENSG00000198945	PBANKA_082310	0.255903089813001
ENSG00000139842	PBANKA_082310	0.227278283078594
ENSG00000128815	PBANKA_082310	-0.24073617739077
ENSG00000153162	PBANKA_082310	0.335308558968956
ENSG00000075884	PBANKA_082310	0.436371276733862
ENSG00000178467	PBANKA_082310	0.256897500701247
ENSG00000108604	PBANKA_082310	0.294334301129864
ENSG00000116350	PBANKA_082310	0.328391203652665
ENSG00000119725	PBANKA_082310	0.357857838150102
ENSG00000241258	PBANKA_082310	0.263249310471168
ENSG00000169783	PBANKA_082310	-0.19476667304562
ENSG00000197885	PBANKA_082310	0.455788663992845
ENSG00000102683	PBANKA_082310	-0.211025999289182
ENSG00000165355	PBANKA_082310	0.355580212570827
ENSG00000151725	PBANKA_082310	0.356767130761398
ENSG00000088766	PBANKA_082310	0.345235228182676
ENSG00000076513	PBANKA_082310	0.390805147518935
ENSG00000188334	PBANKA_082310	0.281310289594903
ENSG00000123094	PBANKA_082310	0.283932160346025
ENSG00000184007	PBANKA_082310	0.361107548417989
ENSG00000165383	PBANKA_082310	0.290795339664381
ENSG00000114446	PBANKA_082310	0.383732609519091
ENSG00000047188	PBANKA_082310	0.285294710998737
ENSG00000115091	PBANKA_082310	0.440869753638727
ENSG00000172469	PBANKA_082310	0.437650954913852
ENSG00000111832	PBANKA_082310	0.336823414203831
ENSG00000158234	PBANKA_082310	0.280695916368419
ENSG00000183775	PBANKA_082310	0.276097880944748
ENSG00000126226	PBANKA_082310	0.279620949054793
ENSG00000145839	PBANKA_082310	0.303654700286935
ENSG00000165195	PBANKA_082310	0.385833911860392
ENSG00000166825	PBANKA_082310	0.246446031216968
ENSG00000253598	PBANKA_082310	0.360612551439564
ENSG00000173218	PBANKA_082310	0.263856661054636
ENSG00000119778	PBANKA_082310	0.180141611100994
ENSG00000144407	PBANKA_082310	0.471578381434497
ENSG00000142599	PBANKA_082310	-0.232374733916717
ENSG00000105507	PBANKA_082310	0.334878974405406
ENSG00000172461	PBANKA_082310	0.321267210626373
ENSG00000129347	PBANKA_082310	0.279612159565413
ENSG00000162639	PBANKA_082310	0.373591016731994
ENSG00000197496	PBANKA_082310	-0.298757575629567
ENSG00000176170	PBANKA_082310	0.273906147817651
ENSG00000183389	PBANKA_082310	0.279562340121317
ENSG00000119522	PBANKA_082310	0.226584592319097
ENSG00000168300	PBANKA_082310	0.350865556631294
ENSG00000131944	PBANKA_082310	0.389040358707876
ENSG00000196636	PBANKA_082310	0.597550105199639
ENSG00000120451	PBANKA_082310	0.360640314259156
ENSG00000187210	PBANKA_082310	0.445826576157486
ENSG00000157617	PBANKA_082310	0.237630969026722
ENSG00000161542	PBANKA_082310	0.285064133319485
ENSG00000177551	PBANKA_082310	0.28575521901604
ENSG00000124279	PBANKA_082310	0.429024990757638
ENSG00000205339	PBANKA_082310	0.278831568847223
ENSG00000106772	PBANKA_082310	0.296064267586823
ENSG00000213585	PBANKA_082310	0.292655886507646
ENSG00000163393	PBANKA_082310	0.307585711073262
ENSG00000071127	PBANKA_082310	0.312525480510367
ENSG00000124275	PBANKA_082310	0.25996548943962
ENSG00000164114	PBANKA_082310	0.29247633857481
ENSG00000175893	PBANKA_082310	0.358129689941954
ENSG00000101596	PBANKA_082310	0.284729493832616
ENSG00000145826	PBANKA_082310	0.282182367972222
ENSG00000006128	PBANKA_082310	0.260303881276015
ENSG00000006611	PBANKA_082310	-0.327747682496887
ENSG00000166450	PBANKA_082310	0.279569581314999
ENSG00000105649	PBANKA_082310	-0.253099631982641
ENSG00000165379	PBANKA_082310	0.292703307662539
ENSG00000142065	PBANKA_082310	0.223985186600478
ENSG00000183918	PBANKA_082310	0.274105933766418
ENSG00000185149	PBANKA_082310	0.280886180946491
ENSG00000137845	PBANKA_082310	0.215232698110679
ENSG00000170891	PBANKA_082310	0.402669819958348
ENSG00000116747	PBANKA_082310	0.299849052110408
ENSG00000178896	PBANKA_082310	0.344286986247113
ENSG00000101972	PBANKA_082310	0.235323118360451
ENSG00000143033	PBANKA_082310	0.322438056831105
ENSG00000163626	PBANKA_082310	0.343921351601012
ENSG00000154642	PBANKA_082310	0.360382892285976
ENSG00000243566	PBANKA_082310	0.248250632817138
ENSG00000004897	PBANKA_082310	0.245398187755174
ENSG00000156050	PBANKA_082310	0.409822685460384
ENSG00000124383	PBANKA_082310	0.234542719511408
ENSG00000148225	PBANKA_082310	0.323087116102748
ENSG00000132950	PBANKA_082310	0.283397393341003
ENSG00000136444	PBANKA_082310	0.296132502506957
ENSG00000103035	PBANKA_082310	0.421082203111401
ENSG00000134324	PBANKA_082310	0.233925408006029
ENSG00000113638	PBANKA_082310	0.400566327362697
ENSG00000152558	PBANKA_082310	0.429427690556564
ENSG00000047365	PBANKA_082310	0.307389649823975
ENSG00000186591	PBANKA_082310	0.255165449066086
ENSG00000104953	PBANKA_082310	0.311784440976828
ENSG00000116750	PBANKA_082310	0.268578971692585
ENSG00000121022	PBANKA_082310	0.284512530272531
ENSG00000111834	PBANKA_082310	0.346593325391164
ENSG00000105664	PBANKA_082310	-0.255802702076616
ENSG00000158604	PBANKA_082310	0.340264963317753
ENSG00000153339	PBANKA_082310	0.379739721197831
ENSG00000147166	PBANKA_082310	0.273479945299654
ENSG00000121964	PBANKA_082310	0.418590763756662
ENSG00000066777	PBANKA_082310	0.25953658506642
ENSG00000168036	PBANKA_082310	0.367871556426785
ENSG00000254470	PBANKA_082310	0.399965876137653
ENSG00000159212	PBANKA_082310	0.299662852832678
ENSG00000166527	PBANKA_082310	0.490670299120738
ENSG00000126858	PBANKA_082310	0.299751448600425
ENSG00000108061	PBANKA_082310	0.442377402729289
ENSG00000103037	PBANKA_082310	0.310634077108047
ENSG00000104312	PBANKA_082310	0.440770210340798
ENSG00000153531	PBANKA_082310	0.424993816070542
ENSG00000205581	PBANKA_082310	0.342546546759606
ENSG00000088035	PBANKA_082310	0.278264194815835
ENSG00000196227	PBANKA_082310	0.385275625865408
ENSG00000144821	PBANKA_082310	0.310776786585498
ENSG00000178125	PBANKA_082310	0.372444752172231
ENSG00000100652	PBANKA_082310	0.277966188338555
ENSG00000132825	PBANKA_082310	0.561883787263712
ENSG00000070010	PBANKA_082310	0.317437288584565
ENSG00000175697	PBANKA_082310	0.318591256881818
ENSG00000168658	PBANKA_082310	0.265796477393726
ENSG00000152953	PBANKA_082310	0.37660447032621
ENSG00000205835	PBANKA_082310	0.25089915585269
ENSG00000153012	PBANKA_082310	0.375488763991906
ENSG00000079950	PBANKA_082310	0.363928868967086
ENSG00000163428	PBANKA_082310	0.462758983796149
ENSG00000198704	PBANKA_082310	0.267647820642571
ENSG00000125347	PBANKA_082310	0.33147644280019
ENSG00000162148	PBANKA_082310	0.325294433513497
ENSG00000183309	PBANKA_082310	0.268122745511755
ENSG00000132182	PBANKA_082310	-0.320864127731546
ENSG00000117500	PBANKA_082310	0.422222591851326
ENSG00000166523	PBANKA_082310	0.503312376080884
ENSG00000175054	PBANKA_082310	0.365928812593945
ENSG00000164749	PBANKA_082310	0.323042531675011
ENSG00000161298	PBANKA_082310	0.233100145710062
ENSG00000155087	PBANKA_082310	0.307522810326099
ENSG00000136449	PBANKA_082310	0.377897692122875
ENSG00000166478	PBANKA_082310	0.312403018292268
ENSG00000169340	PBANKA_082310	0.320399215619609
ENSG00000128607	PBANKA_082310	0.395701685998507
ENSG00000166454	PBANKA_082310	0.417716002329106
ENSG00000121898	PBANKA_082310	0.276503920071649
ENSG00000254004	PBANKA_082310	0.35418434442071
ENSG00000078018	PBANKA_082310	0.329966306952202
ENSG00000196547	PBANKA_082310	0.415002927596982
ENSG00000124201	PBANKA_082310	0.361010267656934
ENSG00000156515	PBANKA_082310	0.199959717027684
ENSG00000237110	PBANKA_082310	0.265256955434137
ENSG00000173193	PBANKA_082310	0.356566250702852
ENSG00000186088	PBANKA_082310	0.336552533439414
ENSG00000165197	PBANKA_082310	0.296785762810497
ENSG00000107263	PBANKA_082310	-0.291304412877252
ENSG00000158445	PBANKA_082310	0.397677931643616
ENSG00000135569	PBANKA_082310	0.278216826763662
ENSG00000183549	PBANKA_082310	0.266953287102856
ENSG00000132356	PBANKA_082310	0.36163966774786
ENSG00000124228	PBANKA_082310	0.297680042272494
ENSG00000198961	PBANKA_082310	0.416092285821903
ENSG00000002822	PBANKA_082310	0.262844956946944
ENSG00000166455	PBANKA_082310	0.26543764746888
ENSG00000077549	PBANKA_082310	-0.211426829610486
ENSG00000055955	PBANKA_082310	0.283924934762789
ENSG00000133657	PBANKA_082310	0.197990586358366
ENSG00000152492	PBANKA_082310	0.346684314937406
ENSG00000112249	PBANKA_082310	0.241648825700145
ENSG00000103121	PBANKA_082310	0.298528533128735
ENSG00000070669	PBANKA_082310	0.325573131005149
ENSG00000102359	PBANKA_082310	0.420991602051055
ENSG00000127951	PBANKA_082310	0.404495654267207
ENSG00000150401	PBANKA_082310	0.287947119349097
ENSG00000171121	PBANKA_082310	0.409175517694838
ENSG00000135205	PBANKA_082310	0.418524450225173
ENSG00000146378	PBANKA_082310	0.305540559593463
ENSG00000065883	PBANKA_082310	0.214704936689261
ENSG00000146399	PBANKA_082310	0.461304952991919
ENSG00000121879	PBANKA_082310	0.255040663524122
ENSG00000112299	PBANKA_082310	0.599679058160417
ENSG00000183530	PBANKA_082310	0.187313438538975
ENSG00000169087	PBANKA_082310	0.409408495747332
ENSG00000102010	PBANKA_082310	0.549146130466735
ENSG00000106976	PBANKA_082310	-0.283478318316449
ENSG00000177119	PBANKA_082310	0.235247312316196
ENSG00000188747	PBANKA_082310	-0.371158220326545
ENSG00000075292	PBANKA_082310	0.27934101783852
ENSG00000100906	PBANKA_082310	0.358413887155976
ENSG00000013810	PBANKA_082310	0.324451205173585
ENSG00000197694	PBANKA_082310	-0.275918487059616
ENSG00000148248	PBANKA_082310	0.287311344862024
ENSG00000087842	PBANKA_082310	0.310851492015096
ENSG00000100399	PBANKA_082310	-0.254687004092137
ENSG00000180998	PBANKA_082310	0.40138459992109
ENSG00000175467	PBANKA_082310	0.415137896477208
ENSG00000173276	PBANKA_082310	0.343237438518387
ENSG00000138463	PBANKA_082310	0.403257161658255
ENSG00000120705	PBANKA_082310	0.403069053781764
ENSG00000009694	PBANKA_082310	0.325098617336696
ENSG00000064655	PBANKA_082310	-0.209075311986499
ENSG00000144191	PBANKA_082310	0.233767241173663
ENSG00000137674	PBANKA_082310	0.270492118786704
ENSG00000178163	PBANKA_082310	0.406726876397657
ENSG00000170802	PBANKA_082310	0.394273492197926
ENSG00000277161	PBANKA_082310	0.344112111069639
ENSG00000103599	PBANKA_082310	0.240554366732272
ENSG00000133216	PBANKA_082310	-0.238716888070279
ENSG00000175497	PBANKA_082310	0.231760682856222
ENSG00000105499	PBANKA_082310	0.27841109895689
ENSG00000137675	PBANKA_082310	0.350592393962483
ENSG00000124215	PBANKA_082310	-0.221201812700737
ENSG00000143452	PBANKA_082310	0.267707599594455
ENSG00000172057	PBANKA_082310	0.343956182605984
ENSG00000095739	PBANKA_082310	0.245352494537021
ENSG00000134954	PBANKA_082310	-0.240628171685373
ENSG00000159921	PBANKA_082310	0.258573765509317
ENSG00000131584	PBANKA_082310	-0.339508799873
ENSG00000203814	PBANKA_082310	0.501971177294305
ENSG00000151247	PBANKA_082310	0.313834345022248
ENSG00000010319	PBANKA_082310	-0.310018667085237
ENSG00000109381	PBANKA_082310	0.341280346764113
ENSG00000151726	PBANKA_082310	0.47243069871415
ENSG00000116266	PBANKA_082310	0.19356999078717
ENSG00000127863	PBANKA_082310	0.265258414174644
ENSG00000163884	PBANKA_082310	-0.270430542180901
ENSG00000180773	PBANKA_082310	0.366133372051862
ENSG00000051382	PBANKA_082310	0.253405073099167
ENSG00000134371	PBANKA_082310	0.331493092670786
ENSG00000163738	PBANKA_082310	0.341165404258677
ENSG00000007952	PBANKA_082310	-0.303109916831519
ENSG00000145868	PBANKA_082310	0.426856139497123
ENSG00000164823	PBANKA_082310	0.389359112807853
ENSG00000118113	PBANKA_082310	0.484684883658874
ENSG00000111186	PBANKA_082310	0.324444703558561
ENSG00000168876	PBANKA_082310	0.505536207967778
ENSG00000162630	PBANKA_082310	0.339568139957595
ENSG00000102349	PBANKA_082310	-0.253929686184505
ENSG00000111229	PBANKA_082310	0.421512099591803
ENSG00000163399	PBANKA_082310	-0.301394985002835
ENSG00000105953	PBANKA_082310	-0.277800111100259
ENSG00000108819	PBANKA_082310	-0.258806774317626
ENSG00000131871	PBANKA_082310	0.268529879225285
ENSG00000121578	PBANKA_082310	0.484807055966646
ENSG00000176771	PBANKA_082310	-0.271469001419377
ENSG00000198839	PBANKA_082310	0.427538458261103
ENSG00000146013	PBANKA_082310	-0.216676616741452
ENSG00000065717	PBANKA_082310	-0.347130639792822
ENSG00000100867	PBANKA_082310	0.422970007313637
ENSG00000181924	PBANKA_082310	0.307136162816273
ENSG00000270882	PBANKA_082310	0.53042220907827
ENSG00000103061	PBANKA_082310	0.362548646241579
ENSG00000156508	PBANKA_082310	0.352567278971077
ENSG00000103064	PBANKA_082310	0.253789233637725
ENSG00000134627	PBANKA_082310	0.424252540277861
ENSG00000132024	PBANKA_082310	-0.30120299956316
ENSG00000123307	PBANKA_082310	0.303243392112779
ENSG00000166025	PBANKA_082310	0.404068841428576
ENSG00000144445	PBANKA_082310	0.360626629749319
ENSG00000151702	PBANKA_082310	0.300304977418946
ENSG00000168411	PBANKA_082310	0.325272528139959
ENSG00000132016	PBANKA_082310	-0.305045629644214
ENSG00000235711	PBANKA_082310	0.321199685619599
ENSG00000109618	PBANKA_082310	0.360115812226467
ENSG00000215475	PBANKA_082310	-0.252220876646177
ENSG00000132259	PBANKA_082310	0.470243273562617
ENSG00000050426	PBANKA_082310	0.288769005259237
ENSG00000132357	PBANKA_082310	0.260955343469306
ENSG00000066583	PBANKA_082310	0.275049368652735
ENSG00000152127	PBANKA_082310	0.341196930354618
ENSG00000147488	PBANKA_082310	0.307628129980134
ENSG00000150656	PBANKA_082310	0.286993282077403
ENSG00000204713	PBANKA_082310	0.283582665770372
ENSG00000184270	PBANKA_082310	0.41695260181111
ENSG00000106327	PBANKA_082310	0.314272253613384
ENSG00000128510	PBANKA_082310	0.282837310024488
ENSG00000169439	PBANKA_082310	0.325720795997789
ENSG00000176407	PBANKA_082310	0.28779984509596
ENSG00000172985	PBANKA_082310	0.478226677512681
ENSG00000119431	PBANKA_082310	0.281468121867726
ENSG00000196814	PBANKA_082310	-0.272515976696211
ENSG00000205329	PBANKA_082310	0.273347365454814
ENSG00000162869	PBANKA_082310	0.228711143258376
ENSG00000141434	PBANKA_082310	0.400462547334227
ENSG00000186367	PBANKA_082310	0.316840877259101
ENSG00000198108	PBANKA_082310	0.285970485709865
ENSG00000174145	PBANKA_082310	0.289329096933745
ENSG00000187857	PBANKA_082310	0.339820110842162
ENSG00000093134	PBANKA_082310	0.368115227788702
ENSG00000141441	PBANKA_082310	0.365746758994118
ENSG00000171492	PBANKA_082310	0.384500730702746
ENSG00000170289	PBANKA_082310	0.289770172618567
ENSG00000182489	PBANKA_082310	-0.28725481476159
ENSG00000006652	PBANKA_082310	0.414249426268927
ENSG00000167552	PBANKA_082310	0.344232396141623
ENSG00000197705	PBANKA_082310	0.355852684405747
ENSG00000121351	PBANKA_082310	0.281183292044405
ENSG00000197147	PBANKA_082310	0.315157279012651
ENSG00000134758	PBANKA_082310	0.319447967704102
ENSG00000085719	PBANKA_082310	0.400865512913199
ENSG00000101311	PBANKA_082310	0.275956321507546
ENSG00000163131	PBANKA_082310	0.417313249598274
ENSG00000227868	PBANKA_082310	0.264409789349547
ENSG00000095319	PBANKA_082310	-0.348244295048276
ENSG00000150403	PBANKA_082310	0.46767142747452
ENSG00000159873	PBANKA_082310	0.402503170280829
ENSG00000154265	PBANKA_082310	0.325966897407466
ENSG00000120498	PBANKA_082310	0.289086785940034
ENSG00000154645	PBANKA_082310	0.458077012169008
ENSG00000060656	PBANKA_082310	0.317588773141542
ENSG00000136279	PBANKA_082310	0.34320485267729
ENSG00000110958	PBANKA_082310	0.320659945456447
ENSG00000088205	PBANKA_082310	0.384615219231062
ENSG00000205328	PBANKA_082310	0.270658381096642
ENSG00000182533	PBANKA_082310	0.29045327729613
ENSG00000154274	PBANKA_082310	0.299575141245166
ENSG00000215421	PBANKA_082310	0.345361843499889
ENSG00000125046	PBANKA_082310	0.312516049852666
ENSG00000119899	PBANKA_082310	0.231683824340158
ENSG00000183258	PBANKA_082310	0.271676795419987
ENSG00000124767	PBANKA_082310	0.300807172408154
ENSG00000181585	PBANKA_082310	0.295674329597291
ENSG00000082684	PBANKA_082310	-0.294021916334959
ENSG00000162687	PBANKA_082310	0.319863960474325
ENSG00000121940	PBANKA_082310	0.211176115069661
ENSG00000138587	PBANKA_082310	-0.247199282212117
ENSG00000143387	PBANKA_082310	-0.29929553260571
ENSG00000110925	PBANKA_082310	0.273537072670707
ENSG00000082258	PBANKA_082310	0.350176392357445
ENSG00000179335	PBANKA_082310	0.384645284560748
ENSG00000182022	PBANKA_082310	0.427610159063072
ENSG00000122783	PBANKA_082310	0.37257979009655
ENSG00000125633	PBANKA_082310	0.434584512835213
ENSG00000172007	PBANKA_082310	0.55531379816518
ENSG00000164209	PBANKA_082310	0.365874055701244
ENSG00000129355	PBANKA_082310	0.322033316977306
ENSG00000146856	PBANKA_082310	0.313900891576061
ENSG00000183715	PBANKA_082310	0.309432737833993
ENSG00000198176	PBANKA_082310	0.337688164338009
ENSG00000071553	PBANKA_082310	0.280691304537745
ENSG00000143079	PBANKA_082310	0.32045387508181
ENSG00000164134	PBANKA_082310	0.31922757754292
ENSG00000121957	PBANKA_082310	0.402652517990444
ENSG00000146859	PBANKA_082310	0.312510525910101
ENSG00000185825	PBANKA_082310	0.294179933864007
ENSG00000180592	PBANKA_082310	0.338102708170459
ENSG00000180914	PBANKA_082310	0.430990786534973
ENSG00000203666	PBANKA_082310	0.309243630850191
ENSG00000158525	PBANKA_082310	0.301714645845381
ENSG00000111790	PBANKA_082310	0.388669273639236
ENSG00000129354	PBANKA_082310	0.307413189481544
ENSG00000080618	PBANKA_082310	0.324441986263155
ENSG00000175376	PBANKA_082310	0.302619853007668
ENSG00000151116	PBANKA_082310	0.28219635758637
ENSG00000119913	PBANKA_082310	0.275520700322378
ENSG00000155897	PBANKA_082310	0.297367152208408
ENSG00000179242	PBANKA_082310	-0.200852580357921
ENSG00000132842	PBANKA_082310	0.221442099947969
ENSG00000179151	PBANKA_082310	0.244907828089787
ENSG00000100219	PBANKA_082310	0.330223628800002
ENSG00000146802	PBANKA_082310	0.41017265503185
ENSG00000162849	PBANKA_082310	-0.223790721899425
ENSG00000106268	PBANKA_082310	0.289769934590194
ENSG00000134247	PBANKA_082310	0.361675330004606
ENSG00000168228	PBANKA_082310	0.267977911327573
ENSG00000143368	PBANKA_082310	-0.31268258714076
ENSG00000168038	PBANKA_082310	0.229343663315691
ENSG00000185420	PBANKA_082310	0.26595316737622
ENSG00000155287	PBANKA_082310	0.384386231273481
ENSG00000186665	PBANKA_082310	0.39177697480144
ENSG00000132600	PBANKA_082310	0.255949985956257
ENSG00000135437	PBANKA_082310	-0.251708497751256
ENSG00000068784	PBANKA_082310	0.519676441274288
ENSG00000170439	PBANKA_082310	0.46655538102971
ENSG00000064115	PBANKA_082310	0.279533553702811
ENSG00000027001	PBANKA_082310	-0.292031940174395
ENSG00000135318	PBANKA_082310	0.308221094346692
ENSG00000169641	PBANKA_082310	0.273829915927331
ENSG00000188917	PBANKA_082310	0.319266627488902
ENSG00000169239	PBANKA_082310	0.256035061393897
ENSG00000100519	PBANKA_082310	0.396411807273638
ENSG00000134245	PBANKA_082310	0.352299896220808
ENSG00000127364	PBANKA_082310	0.344168143477579
ENSG00000214102	PBANKA_082310	0.246019211418899
ENSG00000007341	PBANKA_082310	0.23711167423857
ENSG00000130234	PBANKA_082310	0.3482130209208
ENSG00000141424	PBANKA_082310	0.393364093883686
ENSG00000071073	PBANKA_082310	0.279923285206559
ENSG00000076650	PBANKA_082310	-0.227268173817195
ENSG00000106028	PBANKA_082310	0.311812429295344
ENSG00000092820	PBANKA_082310	-0.196685658931108
ENSG00000132361	PBANKA_082310	-0.247696587591857
ENSG00000153207	PBANKA_082310	0.322255089160013
ENSG00000197822	PBANKA_082310	0.258570400043649
ENSG00000114268	PBANKA_082310	0.316883504203963
ENSG00000134748	PBANKA_082310	0.426642721111338
ENSG00000104324	PBANKA_082310	0.457806811804528
ENSG00000169155	PBANKA_082310	0.353942671740703
ENSG00000063127	PBANKA_082310	0.251640199019349
ENSG00000204856	PBANKA_082310	0.345192274543741
ENSG00000102384	PBANKA_082310	0.345653589364322
ENSG00000144659	PBANKA_082310	0.282523675997435
ENSG00000177125	PBANKA_082310	0.360872967082549
ENSG00000104325	PBANKA_082310	0.400589710055687
ENSG00000087263	PBANKA_082310	0.252843344472586
ENSG00000086827	PBANKA_082310	0.348242899576721
ENSG00000111231	PBANKA_082310	0.271634466577977
ENSG00000164603	PBANKA_082310	0.343989758195354
ENSG00000172354	PBANKA_082310	0.321732495933545
ENSG00000109321	PBANKA_082310	0.307680601469369
ENSG00000065154	PBANKA_082310	0.491869438865317
ENSG00000147364	PBANKA_082310	0.290870656350355
ENSG00000164604	PBANKA_082310	0.441262468883072
ENSG00000160323	PBANKA_082310	-0.278707854066307
ENSG00000129667	PBANKA_082310	0.300549853751949
ENSG00000151164	PBANKA_082310	0.229094787089805
ENSG00000142856	PBANKA_082310	0.357407818161976
ENSG00000183087	PBANKA_082310	0.305470198313004
ENSG00000116237	PBANKA_082310	0.399837616009176
ENSG00000267041	PBANKA_082310	0.333309175065671
ENSG00000104320	PBANKA_082310	0.374246021925056
ENSG00000152291	PBANKA_082310	0.243354424890787
ENSG00000135048	PBANKA_082310	0.35983560532491
ENSG00000198018	PBANKA_082310	0.4044869474678
ENSG00000165802	PBANKA_082310	-0.239173249200746
ENSG00000183597	PBANKA_082310	0.349039078694123
ENSG00000198879	PBANKA_082310	0.29944438289658
ENSG00000164975	PBANKA_082310	0.298326138233617
ENSG00000142687	PBANKA_082310	0.240511725798807
ENSG00000110435	PBANKA_082310	0.29825549053034
ENSG00000121350	PBANKA_082310	0.370763310736639
ENSG00000111237	PBANKA_082310	0.341919111360635
ENSG00000172086	PBANKA_082310	0.377027475210897
ENSG00000196531	PBANKA_082310	0.344810332162284
ENSG00000139218	PBANKA_082310	0.275214773835529
ENSG00000171872	PBANKA_082310	0.318875900509664
ENSG00000162711	PBANKA_082310	0.277713724061235
ENSG00000004700	PBANKA_082310	0.374391799777956
ENSG00000197498	PBANKA_082310	0.299907817371843
ENSG00000103671	PBANKA_082310	0.290146194144192
ENSG00000125629	PBANKA_082310	0.365184072505353
ENSG00000203965	PBANKA_082310	0.500192091172059
ENSG00000164985	PBANKA_082310	0.259781660202404
ENSG00000149089	PBANKA_082310	0.390044821508333
ENSG00000154415	PBANKA_082310	0.271389056103411
ENSG00000104894	PBANKA_082310	0.265489362060705
ENSG00000134253	PBANKA_082310	-0.298358881269259
ENSG00000102385	PBANKA_082310	0.347430755040737
ENSG00000241058	PBANKA_082310	0.313293012824647
ENSG00000006453	PBANKA_082310	0.357165400649217
ENSG00000127993	PBANKA_082310	0.320973967950165
ENSG00000099365	PBANKA_082310	-0.231229858935656
ENSG00000090013	PBANKA_082310	0.385814313526341
ENSG00000134258	PBANKA_082310	0.303901354933138
ENSG00000198870	PBANKA_082310	-0.24992454974948
ENSG00000196542	PBANKA_082310	0.310563427470387
ENSG00000164484	PBANKA_082310	0.419383850263749
ENSG00000196872	PBANKA_082310	0.389760385621516
ENSG00000019169	PBANKA_082310	0.386260986528457
ENSG00000163507	PBANKA_082310	0.352704410894597
ENSG00000137764	PBANKA_082310	-0.234058304673505
ENSG00000128789	PBANKA_082310	0.341286937989008
ENSG00000115459	PBANKA_082310	0.337137290949143
ENSG00000072840	PBANKA_082310	0.252559594183643
ENSG00000144115	PBANKA_082310	-0.212376039139977
ENSG00000165023	PBANKA_082310	-0.275279673284405
ENSG00000166960	PBANKA_082310	0.269383697779929
ENSG00000122482	PBANKA_082310	0.362598747117465
ENSG00000151729	PBANKA_082310	-0.303306332894712
ENSG00000110934	PBANKA_082310	0.380590657424149
ENSG00000169299	PBANKA_082310	0.418174263963731
ENSG00000106236	PBANKA_082310	-0.238056660660179
ENSG00000071859	PBANKA_082310	0.317636096803131
ENSG00000100360	PBANKA_082310	0.276523726066871
ENSG00000175857	PBANKA_082310	0.499094573484537
ENSG00000165861	PBANKA_082310	0.303581835127962
ENSG00000132300	PBANKA_082310	0.312118076802496
ENSG00000176571	PBANKA_082310	0.300942618485354
ENSG00000185875	PBANKA_082310	0.363471292573261
ENSG00000177535	PBANKA_082310	0.354686492780241
ENSG00000109771	PBANKA_082310	0.277543205526921
ENSG00000151025	PBANKA_082310	0.290379960131934
ENSG00000197437	PBANKA_082310	0.241111101476285
ENSG00000169214	PBANKA_082310	0.27443698497511
ENSG00000130254	PBANKA_082310	-0.219409818878574
ENSG00000115365	PBANKA_082310	0.234622721054687
ENSG00000197894	PBANKA_082310	0.34935402043998
ENSG00000214700	PBANKA_082310	0.269265731161764
ENSG00000183762	PBANKA_082310	0.443998970331901
ENSG00000160633	PBANKA_082310	-0.28803952062925
ENSG00000122515	PBANKA_082310	-0.249888875976028
ENSG00000213722	PBANKA_082310	0.346624743019283
ENSG00000169330	PBANKA_082310	0.394473251925345
ENSG00000065328	PBANKA_082310	0.300964362330878
ENSG00000211455	PBANKA_082310	0.335738225925462
ENSG00000121542	PBANKA_082310	0.330583040292784
ENSG00000136167	PBANKA_082310	0.437922379669318
ENSG00000163931	PBANKA_082310	0.297122121538658
ENSG00000150316	PBANKA_082310	0.298249647454348
ENSG00000165076	PBANKA_082310	0.308904208756273
ENSG00000065485	PBANKA_082310	0.365632588893679
ENSG00000130827	PBANKA_082310	-0.345498585918247
ENSG00000174808	PBANKA_082310	0.25777959522969
ENSG00000121741	PBANKA_082310	0.322048179624437
ENSG00000065361	PBANKA_082310	-0.387126594756667
ENSG00000175315	PBANKA_082310	-0.215919696296224
ENSG00000180921	PBANKA_082310	-0.298300306954532
ENSG00000243335	PBANKA_082310	0.343036794968076
ENSG00000053900	PBANKA_082310	0.245992106833507
ENSG00000151502	PBANKA_082310	0.349583965924145
ENSG00000122203	PBANKA_082310	0.291178866566198
ENSG00000213719	PBANKA_082310	0.396450073024548
ENSG00000257138	PBANKA_082310	0.323451282626603
ENSG00000257335	PBANKA_082310	0.256409960232198
ENSG00000132294	PBANKA_082310	0.350034486957043
ENSG00000143278	PBANKA_082310	0.320841218623743
ENSG00000186810	PBANKA_082310	-0.262028823761373
ENSG00000066279	PBANKA_082310	0.242582145028305
ENSG00000103496	PBANKA_082310	0.307091557887831
ENSG00000130956	PBANKA_082310	0.259310291695891
ENSG00000103415	PBANKA_082310	0.288104507358895
ENSG00000204695	PBANKA_082310	0.288868193692876
ENSG00000135945	PBANKA_082310	0.263289883123506
ENSG00000171495	PBANKA_082310	0.312032644109661
ENSG00000144840	PBANKA_082310	0.371198111827558
ENSG00000018699	PBANKA_082310	0.296839674217601
ENSG00000185053	PBANKA_082310	0.268062781230222
ENSG00000184634	PBANKA_082310	-0.275578682662639
ENSG00000258227	PBANKA_082310	0.599296760491218
ENSG00000197142	PBANKA_082310	0.28181254554388
ENSG00000070476	PBANKA_082310	0.295563331536138
ENSG00000132823	PBANKA_082310	0.362635144975167
ENSG00000153767	PBANKA_082310	0.28807734577323
ENSG00000136631	PBANKA_082310	0.29223486201274
ENSG00000183423	PBANKA_082310	0.429124751288615
ENSG00000180245	PBANKA_082310	0.340807493674082
ENSG00000137692	PBANKA_082310	0.319546762192073
ENSG00000108846	PBANKA_082310	0.315965254960594
ENSG00000180185	PBANKA_082310	0.328270456096315
ENSG00000164815	PBANKA_082310	0.352813981760966
ENSG00000204694	PBANKA_082310	0.307047570444842
ENSG00000158411	PBANKA_082310	0.421714781130022
ENSG00000002587	PBANKA_082310	-0.18930164328213
ENSG00000040633	PBANKA_082310	0.303197822461561
ENSG00000159720	PBANKA_082310	0.373984104451687
ENSG00000179119	PBANKA_082310	0.27416616155575
ENSG00000162591	PBANKA_082310	0.29768169994344
ENSG00000023041	PBANKA_082310	0.264182283113791
ENSG00000106080	PBANKA_082310	0.397423155960756
ENSG00000132781	PBANKA_082310	0.294599506865455
ENSG00000097046	PBANKA_082310	0.323770907259507
ENSG00000175029	PBANKA_082310	0.26896785690652
ENSG00000136193	PBANKA_082310	0.265458989236829
ENSG00000111711	PBANKA_082310	0.384825733095115
ENSG00000153406	PBANKA_082310	0.322344244527423
ENSG00000092010	PBANKA_082310	0.294788025244877
ENSG00000174173	PBANKA_082310	0.327635787470492
ENSG00000168298	PBANKA_082310	0.419460819160871
ENSG00000204979	PBANKA_082310	0.267172455605699
ENSG00000158106	PBANKA_082310	0.232188475094203
ENSG00000158373	PBANKA_082310	0.426535597275888
ENSG00000103460	PBANKA_082310	0.286541028362717
ENSG00000081154	PBANKA_082310	0.321359304397428
ENSG00000104714	PBANKA_082310	0.332530207950844
ENSG00000130758	PBANKA_082310	-0.263475577022801
ENSG00000105810	PBANKA_082310	0.373227711664686
ENSG00000185002	PBANKA_082310	0.307895873365303
ENSG00000173988	PBANKA_082310	0.320756964848827
ENSG00000170624	PBANKA_082310	0.287646109064367
ENSG00000147649	PBANKA_082310	0.237251558286225
ENSG00000100908	PBANKA_082310	-0.307583442005721
ENSG00000172955	PBANKA_082310	0.326718496231797
ENSG00000073584	PBANKA_082310	0.297499353952865
ENSG00000172073	PBANKA_082310	0.284556922752381
ENSG00000066422	PBANKA_082310	0.329762715367683
ENSG00000175416	PBANKA_082310	0.303531855325561
ENSG00000134548	PBANKA_082310	0.435395473376991
ENSG00000176142	PBANKA_082310	0.355877665857004
ENSG00000183576	PBANKA_082310	0.361857885010156
ENSG00000151490	PBANKA_082310	0.283499311595471
ENSG00000122859	PBANKA_082310	0.245681741912124
ENSG00000178852	PBANKA_082310	0.251147940764647
ENSG00000029153	PBANKA_082310	0.367690890238766
ENSG00000164808	PBANKA_082310	0.309505274954814
ENSG00000140319	PBANKA_082310	0.336076813821114
ENSG00000125944	PBANKA_082310	0.230572722473108
ENSG00000115514	PBANKA_082310	0.399143933481033
ENSG00000111713	PBANKA_082310	0.396854815784874
ENSG00000171109	PBANKA_082310	0.248725394686299
ENSG00000159445	PBANKA_082310	0.327168995962128
ENSG00000157869	PBANKA_082310	0.28697278607587
ENSG00000133103	PBANKA_082310	0.262776308322473
ENSG00000186767	PBANKA_082310	0.194788760689359
ENSG00000144182	PBANKA_082310	0.407982783011609
ENSG00000139182	PBANKA_082310	0.339933566328385
ENSG00000182447	PBANKA_082310	0.304930520902053
ENSG00000142208	PBANKA_082310	0.29455737913609
ENSG00000168314	PBANKA_082310	0.389900145305602
ENSG00000111371	PBANKA_082310	0.244705505034073
ENSG00000151779	PBANKA_082310	0.240713174906618
ENSG00000196505	PBANKA_082310	0.345427508522101
ENSG00000113312	PBANKA_082310	0.315748540885487
ENSG00000133243	PBANKA_082310	-0.304288688787685
ENSG00000134533	PBANKA_082310	0.338633833572158
ENSG00000085365	PBANKA_082310	0.245128711833674
ENSG00000170234	PBANKA_082310	0.401131984381851
ENSG00000213047	PBANKA_082310	0.316097120383002
ENSG00000100522	PBANKA_082310	0.303538551068555
ENSG00000077254	PBANKA_082310	0.342320763286731
ENSG00000101349	PBANKA_082310	0.319244336476346
ENSG00000106541	PBANKA_082310	0.311297048241486
ENSG00000158517	PBANKA_082310	0.37826402837472
ENSG00000131686	PBANKA_082310	-0.263281477612336
ENSG00000164694	PBANKA_082310	0.237774671228905
ENSG00000104814	PBANKA_082310	-0.278897294485454
ENSG00000134987	PBANKA_082310	0.336546385566516
ENSG00000100365	PBANKA_082310	0.35695675605982
ENSG00000177409	PBANKA_082310	0.453713975121683
ENSG00000070759	PBANKA_082310	0.391151281529072
ENSG00000132773	PBANKA_082310	0.283451272802338
ENSG00000105607	PBANKA_082310	0.286373029757373
ENSG00000125945	PBANKA_082310	0.354426850206252
ENSG00000161544	PBANKA_082310	0.365471471393966
ENSG00000145777	PBANKA_082310	0.353755414422191
ENSG00000117151	PBANKA_082310	0.483040947026741
ENSG00000172071	PBANKA_082310	0.365490076379524
ENSG00000143355	PBANKA_082310	0.270978778939705
ENSG00000104341	PBANKA_082310	0.26453618992689
ENSG00000132623	PBANKA_082310	0.365040948257986
ENSG00000158623	PBANKA_082310	-0.24085144970032
ENSG00000072274	PBANKA_082310	0.309292878814952
ENSG00000167325	PBANKA_082310	0.347934058727427
ENSG00000122432	PBANKA_082310	0.355432015406314
ENSG00000143418	PBANKA_082310	0.295933592963092
ENSG00000163519	PBANKA_082310	0.206964841580464
ENSG00000197241	PBANKA_082310	0.29178727274447
ENSG00000132639	PBANKA_082310	0.223909150412471
ENSG00000003056	PBANKA_082310	0.316649607513989
ENSG00000124721	PBANKA_082310	0.353974153075716
ENSG00000188175	PBANKA_082310	0.334905381744708
ENSG00000241343	PBANKA_082310	0.362838535001929
ENSG00000021826	PBANKA_082310	0.306645792591737
ENSG00000072315	PBANKA_082310	0.219150178615092
ENSG00000213265	PBANKA_082310	0.34405311616024
ENSG00000165730	PBANKA_082310	0.375093658058969
ENSG00000102393	PBANKA_082310	0.30076167733785
ENSG00000100092	PBANKA_082310	-0.21939294179452
ENSG00000123352	PBANKA_082310	0.253044207820301
ENSG00000204131	PBANKA_082310	0.204389282765287
ENSG00000073712	PBANKA_082310	0.360993694430189
ENSG00000166866	PBANKA_082310	0.247964742271831
ENSG00000107807	PBANKA_082310	0.340835324998636
ENSG00000242732	PBANKA_082310	-0.274571765104709
ENSG00000158470	PBANKA_082310	0.572376377099683
ENSG00000085433	PBANKA_082310	0.343954436244887
ENSG00000153574	PBANKA_082310	-0.267032693848212
ENSG00000101182	PBANKA_082310	0.296654160622232
ENSG00000184220	PBANKA_082310	0.327509559198004
ENSG00000186352	PBANKA_082310	0.365219045242461
ENSG00000177294	PBANKA_082310	0.379708618600149
ENSG00000155761	PBANKA_082310	0.415973089890145
ENSG00000109775	PBANKA_082310	0.276285509906627
ENSG00000163743	PBANKA_082310	0.291365507892233
ENSG00000128923	PBANKA_082310	0.386194954283428
ENSG00000125827	PBANKA_082310	0.520317713012602
ENSG00000173681	PBANKA_082310	0.280908142539562
ENSG00000116157	PBANKA_082310	0.396707328079083
ENSG00000169564	PBANKA_082310	-0.230183606436419
ENSG00000139800	PBANKA_082310	0.282484615083266
ENSG00000175826	PBANKA_082310	0.294125714667591
ENSG00000183207	PBANKA_082310	0.29792909982008
ENSG00000100077	PBANKA_082310	0.261121467778138
ENSG00000170231	PBANKA_082310	0.331625800921964
ENSG00000175267	PBANKA_082310	-0.272396397264113
ENSG00000113845	PBANKA_082310	0.379197439363122
ENSG00000082898	PBANKA_082310	0.32244066872612
ENSG00000107290	PBANKA_082310	0.35917112963784
ENSG00000198034	PBANKA_082310	0.304129690308723
ENSG00000182898	PBANKA_082310	0.30741488281815
ENSG00000130032	PBANKA_082310	0.283652967713162
ENSG00000155621	PBANKA_082310	0.348877422963592
ENSG00000115145	PBANKA_082310	0.350697491876261
ENSG00000184840	PBANKA_082310	0.322301515788649
ENSG00000145685	PBANKA_082310	0.531420311602357
ENSG00000047936	PBANKA_082310	-0.315622152220953
ENSG00000163075	PBANKA_082310	0.292199562407021
ENSG00000124575	PBANKA_082310	0.324213285882114
ENSG00000196704	PBANKA_082310	0.321840968049435
ENSG00000100410	PBANKA_082310	0.352947919142453
ENSG00000102003	PBANKA_082310	0.366260980315728
ENSG00000177414	PBANKA_082310	0.265538639352293
ENSG00000258223	PBANKA_082310	0.228881663846939
ENSG00000165156	PBANKA_082310	0.373175093296948
ENSG00000155561	PBANKA_082310	-0.234767517663342
ENSG00000215853	PBANKA_082310	0.267460724987306
ENSG00000165935	PBANKA_082310	0.333835701647541
ENSG00000170296	PBANKA_082310	0.346791472809131
ENSG00000205476	PBANKA_082310	0.246967735462304
ENSG00000143520	PBANKA_082310	0.301224949127739
ENSG00000135272	PBANKA_082310	0.277995451891047
ENSG00000164465	PBANKA_082310	0.352508013664441
ENSG00000114391	PBANKA_082310	0.364972713646914
ENSG00000147419	PBANKA_082310	0.337739486408781
ENSG00000092607	PBANKA_082310	0.331901895332828
ENSG00000075223	PBANKA_082310	0.295134874441554
ENSG00000137124	PBANKA_082310	0.351931250653306
ENSG00000152767	PBANKA_082310	0.441010660015656
ENSG00000127954	PBANKA_082310	0.222757905658901
ENSG00000166167	PBANKA_082310	-0.241363987440149
ENSG00000162377	PBANKA_082310	0.27174763707421
ENSG00000261609	PBANKA_082310	0.379288183361716
ENSG00000108984	PBANKA_082310	0.527952722837031
ENSG00000114487	PBANKA_082310	0.304571844435818
ENSG00000145087	PBANKA_082310	0.266063907930367
ENSG00000178997	PBANKA_082310	0.305440412594213
ENSG00000168078	PBANKA_082310	0.370948851985692
ENSG00000184402	PBANKA_082310	-0.201829062909894
ENSG00000141040	PBANKA_082310	0.294001592521273
ENSG00000135519	PBANKA_082310	-0.370709086790617
ENSG00000167625	PBANKA_082310	-0.307238560146914
ENSG00000149305	PBANKA_082310	0.268547021086982
ENSG00000153774	PBANKA_082310	0.270175454051281
ENSG00000121413	PBANKA_082310	0.293894399957435
ENSG00000142583	PBANKA_082310	0.312703916266837
ENSG00000148399	PBANKA_082310	0.280053648204428
ENSG00000038219	PBANKA_082310	0.26731536338215
ENSG00000180304	PBANKA_082310	0.272645025737751
ENSG00000162378	PBANKA_082310	0.335782662930186
ENSG00000102287	PBANKA_082310	0.332304166741539
ENSG00000213886	PBANKA_082310	0.36206446190018
ENSG00000183921	PBANKA_082310	0.269359970874122
ENSG00000214513	PBANKA_082310	0.306813117162785
ENSG00000171320	PBANKA_082310	0.41741347202753
ENSG00000139641	PBANKA_082310	-0.299535440283899
ENSG00000176273	PBANKA_082310	0.305915801097618
ENSG00000165533	PBANKA_082310	0.303293365909859
ENSG00000075413	PBANKA_082310	0.273618565723558
ENSG00000105967	PBANKA_082310	0.42738618857858
ENSG00000242866	PBANKA_082310	-0.292696386205378
ENSG00000179046	PBANKA_082310	0.242622191968279
ENSG00000158966	PBANKA_082310	0.370546120572999
ENSG00000153815	PBANKA_082310	-0.318663411984362
ENSG00000135404	PBANKA_082310	0.339463370368619
ENSG00000116874	PBANKA_082310	0.347576376515437
ENSG00000101152	PBANKA_082310	0.363149551413145
ENSG00000141526	PBANKA_082310	0.363500700328957
ENSG00000131089	PBANKA_082310	0.232782058252804
ENSG00000108468	PBANKA_082310	0.413615765290425
ENSG00000147246	PBANKA_082310	0.257496282273883
ENSG00000114450	PBANKA_082310	0.425444898838024
ENSG00000105887	PBANKA_082310	0.194773686246701
ENSG00000114784	PBANKA_082310	0.326644255201552
ENSG00000151414	PBANKA_082310	0.274679624856898
ENSG00000124226	PBANKA_082310	0.346525798501495
ENSG00000123496	PBANKA_082310	0.262570809407249
ENSG00000030066	PBANKA_082310	0.261731399962465
ENSG00000105971	PBANKA_082310	0.345000326420021
ENSG00000153707	PBANKA_082310	0.285687704471681
ENSG00000134294	PBANKA_082310	0.460464229755429
ENSG00000167522	PBANKA_082310	0.22803073053163
ENSG00000102001	PBANKA_082310	-0.343016968813806
ENSG00000141551	PBANKA_082310	0.278060448313192
ENSG00000203995	PBANKA_082310	0.393187507197029
ENSG00000104549	PBANKA_082310	0.271745628065932
ENSG00000105722	PBANKA_082310	-0.365335985249429
ENSG00000151418	PBANKA_082310	0.253319335386764
ENSG00000213928	PBANKA_082310	0.391285166803755
ENSG00000088179	PBANKA_082310	0.310412077989643
ENSG00000182504	PBANKA_082310	0.328267833675399
ENSG00000126524	PBANKA_082310	0.349026424030166
ENSG00000206527	PBANKA_082310	0.392738812984608
ENSG00000137948	PBANKA_082310	0.255586226890433
ENSG00000085871	PBANKA_082310	0.296999396264692
ENSG00000162434	PBANKA_082310	0.227966106232653
ENSG00000095777	PBANKA_082310	0.306257988841813
ENSG00000186871	PBANKA_082310	0.349610667084041
ENSG00000163644	PBANKA_082310	0.461071084446225
ENSG00000101181	PBANKA_082310	0.365668325834547
ENSG00000125931	PBANKA_082310	-0.320504987639989
ENSG00000183631	PBANKA_082310	0.302555835399183
ENSG00000070731	PBANKA_082310	0.379331766436257
ENSG00000146676	PBANKA_082310	0.483779312609091
ENSG00000214941	PBANKA_082310	0.291779993699058
ENSG00000051523	PBANKA_082310	0.294877383976553
ENSG00000162437	PBANKA_082310	0.248434240981204
ENSG00000164631	PBANKA_082310	0.388466673983463
ENSG00000111252	PBANKA_082310	-0.262715961310511
ENSG00000113273	PBANKA_082310	0.266471437463946
ENSG00000172893	PBANKA_082310	0.373975336487221
ENSG00000168491	PBANKA_082310	0.226841806307639
ENSG00000166881	PBANKA_082310	0.402777629115304
ENSG00000088256	PBANKA_082310	-0.196881432884273
ENSG00000065457	PBANKA_082310	0.325268368725103
ENSG00000131051	PBANKA_082310	0.309804150941462
ENSG00000198960	PBANKA_082310	0.342256411862651
ENSG00000172775	PBANKA_082310	0.305274248693311
ENSG00000102401	PBANKA_082310	0.426057173881742
ENSG00000101074	PBANKA_082310	0.234856547436428
ENSG00000198736	PBANKA_082310	0.44030786644969
ENSG00000138798	PBANKA_082310	0.225113592765909
ENSG00000011295	PBANKA_082310	0.356926112368587
ENSG00000205084	PBANKA_082310	-0.261263870628044
ENSG00000143409	PBANKA_082310	0.353857679741919
ENSG00000142408	PBANKA_082310	0.251940978054285
ENSG00000153822	PBANKA_082310	0.283690416621455
ENSG00000133872	PBANKA_082310	0.394674028698267
ENSG00000182218	PBANKA_082310	-0.337863375714908
ENSG00000011677	PBANKA_082310	0.304905371010616
ENSG00000100412	PBANKA_082310	-0.282971590153872
ENSG00000100106	PBANKA_082310	0.305008473428206
ENSG00000125966	PBANKA_082310	-0.260326416923433
ENSG00000100916	PBANKA_082310	0.266735723673587
ENSG00000101000	PBANKA_082310	0.285843359017377
ENSG00000166888	PBANKA_082310	0.341279645508066
ENSG00000134825	PBANKA_082310	0.284099397686415
ENSG00000102738	PBANKA_082310	0.412480402470167
ENSG00000161328	PBANKA_082310	-0.310811161254347
ENSG00000134824	PBANKA_082310	0.327494486154062
ENSG00000165071	PBANKA_082310	0.456105271965367
ENSG00000104518	PBANKA_082310	0.343664324406823
ENSG00000109787	PBANKA_082310	0.295241004072671
ENSG00000196411	PBANKA_082310	0.376937131200055
ENSG00000107938	PBANKA_082310	0.243754839378398
ENSG00000171053	PBANKA_082310	0.283540165704171
ENSG00000139613	PBANKA_082310	-0.271193474277045
ENSG00000164609	PBANKA_082310	0.247398525648223
ENSG00000138193	PBANKA_082310	0.291022460094436
ENSG00000177156	PBANKA_082310	0.368952786260171
ENSG00000111728	PBANKA_082310	0.267584908570247
ENSG00000141431	PBANKA_082310	0.321465440007921
ENSG00000172497	PBANKA_082310	0.265629085011356
ENSG00000130433	PBANKA_082310	0.291847849732295
ENSG00000146828	PBANKA_082310	0.262819054869787
ENSG00000121570	PBANKA_082310	0.414557801748713
ENSG00000108950	PBANKA_082310	0.392389736555797
ENSG00000204614	PBANKA_082310	0.281050118783191
ENSG00000124920	PBANKA_082310	-0.278957327054649
ENSG00000159307	PBANKA_082310	-0.228212698215759
ENSG00000112697	PBANKA_082310	0.419201823322634
ENSG00000237353	PBANKA_082310	0.320790999071909
ENSG00000168246	PBANKA_082310	0.308727322552236
ENSG00000171517	PBANKA_082310	0.276652259969831
ENSG00000198420	PBANKA_082310	0.28705641296177
ENSG00000002919	PBANKA_082310	0.300094005354588
ENSG00000156970	PBANKA_082310	0.381796409067429
ENSG00000136770	PBANKA_082310	0.489089878177064
ENSG00000198642	PBANKA_082310	0.356420512646934
ENSG00000108932	PBANKA_082310	0.403635659778833
ENSG00000139269	PBANKA_082310	0.340450236521146
ENSG00000055483	PBANKA_082310	-0.229618695176869
ENSG00000070540	PBANKA_082310	0.420613082558608
ENSG00000004948	PBANKA_082310	0.270692116540626
ENSG00000149485	PBANKA_082310	0.324168769873397
ENSG00000090686	PBANKA_082310	0.264337560505482
ENSG00000214357	PBANKA_082310	-0.337302558635596
ENSG00000036054	PBANKA_082310	0.358298066064553
ENSG00000183134	PBANKA_082310	-0.277375852890957
ENSG00000081237	PBANKA_082310	0.252825211361784
ENSG00000178921	PBANKA_082310	-0.204406388195317
ENSG00000164118	PBANKA_082310	0.226509409343648
ENSG00000196465	PBANKA_082310	0.347259053341004
ENSG00000139211	PBANKA_082310	0.461901670034582
ENSG00000166986	PBANKA_082310	0.337430329650785
ENSG00000187446	PBANKA_082310	0.26969460386809
ENSG00000151117	PBANKA_082310	-0.297761752138614
ENSG00000164117	PBANKA_082310	0.385366072563786
ENSG00000104047	PBANKA_082310	0.331319675575249
ENSG00000019991	PBANKA_082310	0.540679007922882
ENSG00000166603	PBANKA_082310	0.271660508028957
ENSG00000118407	PBANKA_082310	0.356735587397445
ENSG00000170852	PBANKA_082310	0.487708582329497
ENSG00000204231	PBANKA_082310	-0.271858156121835
ENSG00000115828	PBANKA_082310	0.442913615195183
ENSG00000064547	PBANKA_082310	0.347405774244133
ENSG00000162604	PBANKA_082310	0.324173938396669
ENSG00000123700	PBANKA_082310	0.443767437067906
ENSG00000186638	PBANKA_082310	0.319391217099913
ENSG00000037749	PBANKA_082310	0.249702568903221
ENSG00000134077	PBANKA_082310	0.37614803537843
ENSG00000165006	PBANKA_082310	0.296217988582767
ENSG00000162520	PBANKA_082310	0.339421336513562
ENSG00000055147	PBANKA_082310	0.28758007819036
ENSG00000198223	PBANKA_082310	0.378652306708977
ENSG00000130177	PBANKA_082310	0.261061424375076
ENSG00000185055	PBANKA_082310	0.204831060582001
ENSG00000135249	PBANKA_082310	0.272720283409955
ENSG00000092094	PBANKA_082310	0.292036658107907
ENSG00000159374	PBANKA_082310	0.287653665054731
ENSG00000118298	PBANKA_082310	0.300343434963915
ENSG00000125863	PBANKA_082310	0.372645587095517
ENSG00000136824	PBANKA_082310	0.33624615048239
ENSG00000178568	PBANKA_082310	0.3074055487149
ENSG00000140990	PBANKA_082310	-0.226983193164838
ENSG00000198331	PBANKA_082310	0.361286511559882
ENSG00000123384	PBANKA_082310	-0.254390109605617
ENSG00000161791	PBANKA_082310	-0.259446406029309
ENSG00000031698	PBANKA_082310	0.314560941280301
ENSG00000159579	PBANKA_082310	0.369846424307969
ENSG00000110060	PBANKA_082310	0.460780580593206
ENSG00000115109	PBANKA_082310	0.327017721925143
ENSG00000166987	PBANKA_082310	-0.236622148582059
ENSG00000145569	PBANKA_082310	0.421453196078097
ENSG00000120896	PBANKA_082310	-0.298703042275104
ENSG00000175115	PBANKA_082310	-0.319606267912682
ENSG00000099995	PBANKA_082310	-0.352590581629122
ENSG00000186732	PBANKA_082310	0.313930044095955
ENSG00000164978	PBANKA_082310	0.349732237522514
ENSG00000197943	PBANKA_082310	0.198138432062704
ENSG00000107372	PBANKA_082310	0.332181352706925
ENSG00000197125	PBANKA_082310	0.271193242700471
ENSG00000135622	PBANKA_082310	0.238865013632297
ENSG00000100485	PBANKA_082310	0.239170237085568
ENSG00000005175	PBANKA_082310	0.294602247653268
ENSG00000175197	PBANKA_082310	0.398926020328013
ENSG00000109832	PBANKA_082310	0.292142289174544
ENSG00000177707	PBANKA_082310	0.299893388347197
ENSG00000110844	PBANKA_082310	-0.234512563135351
ENSG00000135414	PBANKA_082310	0.370205600230505
ENSG00000101746	PBANKA_082310	0.269418694731109
ENSG00000205323	PBANKA_082310	0.300493199964034
ENSG00000165732	PBANKA_082310	0.496471789172552
ENSG00000102743	PBANKA_082310	0.376226843953766
ENSG00000149346	PBANKA_082310	0.365629936460529
ENSG00000123353	PBANKA_082310	0.332380109627236
ENSG00000105974	PBANKA_082310	0.287595184066734
ENSG00000117318	PBANKA_082310	-0.302162418523367
ENSG00000164654	PBANKA_082310	0.398680458830756
ENSG00000188283	PBANKA_082310	0.342238218058129
ENSG00000102934	PBANKA_082310	0.265716061065962
ENSG00000122126	PBANKA_082310	0.213440398917603
ENSG00000116833	PBANKA_082310	0.327466037863752
ENSG00000144224	PBANKA_082310	0.444337659184259
ENSG00000196376	PBANKA_082310	0.219681566448636
ENSG00000164989	PBANKA_082310	0.280802312135847
ENSG00000184226	PBANKA_082310	0.366345672959407
ENSG00000167612	PBANKA_082310	0.352887541148029
ENSG00000111405	PBANKA_082310	0.257992574760886
ENSG00000221813	PBANKA_082310	0.315034906810053
ENSG00000162702	PBANKA_082310	0.485901127729858
ENSG00000060558	PBANKA_082310	0.291081287569349
ENSG00000118193	PBANKA_082310	0.251891192270091
ENSG00000115850	PBANKA_082310	0.300122414552595
ENSG00000118197	PBANKA_082310	0.345312136621225
ENSG00000171612	PBANKA_082310	0.255866448815291
ENSG00000128311	PBANKA_082310	0.303769626414557
ENSG00000137500	PBANKA_082310	0.308043383238819
ENSG00000107951	PBANKA_082310	0.324382400393277
ENSG00000196504	PBANKA_082310	0.223753585694757
ENSG00000147130	PBANKA_082310	-0.237160149312749
ENSG00000115947	PBANKA_082310	0.371518415784306
ENSG00000166192	PBANKA_082310	0.254057717779363
ENSG00000130402	PBANKA_082310	-0.272666815023636
ENSG00000174125	PBANKA_082310	0.472046977123042
ENSG00000174453	PBANKA_082310	0.217322866337684
ENSG00000049768	PBANKA_082310	-0.26094171939859
ENSG00000117362	PBANKA_082310	0.307619755708121
ENSG00000151498	PBANKA_082310	0.342494723084965
ENSG00000174130	PBANKA_082310	0.334417779552355
ENSG00000186280	PBANKA_082310	0.349071472109032
ENSG00000185112	PBANKA_082310	-0.25002169946096
ENSG00000157150	PBANKA_082310	0.388580017972893
ENSG00000079432	PBANKA_082310	-0.362075431068268
ENSG00000104147	PBANKA_082310	0.375157393268799
ENSG00000121989	PBANKA_082310	0.301332436987103
ENSG00000181690	PBANKA_082310	0.424665754204609
ENSG00000137804	PBANKA_082310	0.334939417339273
ENSG00000122122	PBANKA_082310	-0.181156241568173
ENSG00000204246	PBANKA_082310	0.309266537467513
ENSG00000154736	PBANKA_082310	0.282572221321331
ENSG00000187257	PBANKA_082310	0.380414588325282
ENSG00000144118	PBANKA_082310	0.518524694759233
ENSG00000135077	PBANKA_082310	0.421081534640499
ENSG00000137449	PBANKA_082310	0.259294062017409
ENSG00000165304	PBANKA_082310	0.268579658167673
ENSG00000188368	PBANKA_082310	0.289503089082124
ENSG00000166848	PBANKA_082310	0.473238023877987
ENSG00000065427	PBANKA_082310	0.407157907779803
ENSG00000139112	PBANKA_082310	0.449721423621218
ENSG00000163083	PBANKA_082310	0.333463249184306
ENSG00000185231	PBANKA_082310	0.281486761694199
ENSG00000120690	PBANKA_082310	0.402038269987708
ENSG00000139146	PBANKA_082310	0.384750030925058
ENSG00000113263	PBANKA_082310	0.313444355251143
ENSG00000135503	PBANKA_082310	0.28284634349788
ENSG00000168016	PBANKA_082310	0.220461992963267
ENSG00000143363	PBANKA_082310	0.294887769704285
ENSG00000165494	PBANKA_082310	0.319231243878549
ENSG00000103507	PBANKA_082310	0.27600555230204
ENSG00000145431	PBANKA_082310	0.281673305642283
ENSG00000147883	PBANKA_082310	0.368107289228575
ENSG00000153714	PBANKA_082310	0.251075420658575
ENSG00000206535	PBANKA_082310	0.398490084438586
ENSG00000107165	PBANKA_082310	0.252418570434198
ENSG00000093183	PBANKA_082310	0.336067894336973
ENSG00000102910	PBANKA_082310	0.321133823283364
ENSG00000137494	PBANKA_082310	0.274171220896392
ENSG00000143546	PBANKA_082310	0.489798569188802
ENSG00000121310	PBANKA_082310	0.293996541532915
ENSG00000184860	PBANKA_082310	0.403191697407736
ENSG00000266265	PBANKA_082310	0.427758955620329
ENSG00000049883	PBANKA_082310	0.246977601132017
ENSG00000149218	PBANKA_082310	0.398874396634496
ENSG00000116016	PBANKA_082310	-0.185207204103687
ENSG00000182836	PBANKA_082310	0.32476774809678
ENSG00000113569	PBANKA_082310	0.218201832135858
ENSG00000144815	PBANKA_082310	0.420378562262751
ENSG00000129292	PBANKA_082310	0.315697277528939
ENSG00000128585	PBANKA_082310	0.284954394593597
ENSG00000059573	PBANKA_082310	0.30175924956007
ENSG00000115548	PBANKA_082310	0.285108136377128
ENSG00000100523	PBANKA_082310	0.282625028544134
ENSG00000173950	PBANKA_082310	0.313342911061586
ENSG00000182348	PBANKA_082310	0.337641098736127
ENSG00000156831	PBANKA_082310	0.398442940352186
ENSG00000159399	PBANKA_082310	0.25357533457507
ENSG00000147471	PBANKA_082310	0.288955790731901
ENSG00000163898	PBANKA_082310	0.238190491750318
ENSG00000125170	PBANKA_082310	0.385562175168628
ENSG00000104327	PBANKA_082310	0.29707523789106
ENSG00000186976	PBANKA_082310	0.242203177659732
ENSG00000107669	PBANKA_082310	0.242422080819095
ENSG00000163171	PBANKA_082310	0.533886760566234
ENSG00000182158	PBANKA_082310	0.332403333028125
ENSG00000140025	PBANKA_082310	0.240923859586769
ENSG00000237388	PBANKA_082310	0.30481001199069
ENSG00000164010	PBANKA_082310	0.265930592664943
ENSG00000170791	PBANKA_082310	0.365244389516783
ENSG00000135018	PBANKA_082310	0.305797662744963
ENSG00000113048	PBANKA_082310	0.308996126910594
ENSG00000102897	PBANKA_082310	0.449294182896466
ENSG00000177868	PBANKA_082310	0.29537136874949
ENSG00000154764	PBANKA_082310	0.279963949061522
ENSG00000166743	PBANKA_082310	0.455714756738491
ENSG00000065029	PBANKA_082310	0.293747570399817
ENSG00000181894	PBANKA_082310	0.360332852782411
ENSG00000197622	PBANKA_082310	0.424225256191209
ENSG00000123636	PBANKA_082310	0.212426481552128
ENSG00000005194	PBANKA_082310	0.30998267507441
ENSG00000172053	PBANKA_082310	0.26546271634389
ENSG00000181222	PBANKA_082310	-0.308859009135996
ENSG00000138376	PBANKA_082310	0.320629075469113
ENSG00000066654	PBANKA_082310	0.363336401245785
ENSG00000135698	PBANKA_082310	0.409646279760346
ENSG00000110013	PBANKA_082310	0.382618281156143
ENSG00000110148	PBANKA_082310	-0.193181739519527
ENSG00000141580	PBANKA_082310	0.343206864897407
ENSG00000166432	PBANKA_082310	0.3350563790269
ENSG00000122787	PBANKA_082310	0.278589091938826
ENSG00000130255	PBANKA_082310	0.305681031459226
ENSG00000198898	PBANKA_082310	0.348449493708018
ENSG00000166741	PBANKA_082310	0.315443674770201
ENSG00000175564	PBANKA_082310	0.375366251572767
ENSG00000152213	PBANKA_082310	0.45988983787984
ENSG00000154144	PBANKA_082310	0.369875520722682
ENSG00000105854	PBANKA_082310	0.315440114850512
ENSG00000160179	PBANKA_082310	0.238766147977422
ENSG00000177697	PBANKA_082310	0.30520580384957
ENSG00000196511	PBANKA_082310	0.352263922015742
ENSG00000170522	PBANKA_082310	0.327033912021341
ENSG00000005189	PBANKA_082310	0.330155219431593
ENSG00000180354	PBANKA_082310	0.436041849578606
ENSG00000197956	PBANKA_082310	0.31526674142725
ENSG00000170955	PBANKA_082310	-0.210544556053594
ENSG00000204599	PBANKA_082310	0.284757954233741
ENSG00000160219	PBANKA_082310	0.313491645916149
ENSG00000164219	PBANKA_082310	0.438137798399394
ENSG00000087077	PBANKA_082310	0.286843796924752
ENSG00000180233	PBANKA_082310	0.439654366185956
ENSG00000124120	PBANKA_082310	0.398257384396636
ENSG00000115866	PBANKA_082310	0.378166348295799
ENSG00000174429	PBANKA_082310	0.252588922141531
ENSG00000173145	PBANKA_082310	0.286064657361864
ENSG00000051341	PBANKA_082310	0.289823170643646
ENSG00000177519	PBANKA_082310	0.34873495728285
ENSG00000197712	PBANKA_082310	0.350538847691124
ENSG00000134574	PBANKA_082310	0.290621105596602
ENSG00000196678	PBANKA_082310	0.363918146390031
ENSG00000101161	PBANKA_082310	-0.353886842751302
ENSG00000143036	PBANKA_082310	0.336617156206309
ENSG00000138792	PBANKA_082310	0.338601788976352
ENSG00000165125	PBANKA_082310	0.271063617200272
ENSG00000136750	PBANKA_082310	0.275543788017599
ENSG00000167723	PBANKA_082310	0.279041810179836
ENSG00000167642	PBANKA_082310	0.354715318948151
ENSG00000160410	PBANKA_082310	0.294999568442314
ENSG00000120662	PBANKA_082310	0.379122191732162
ENSG00000164120	PBANKA_082310	0.46879829528214
ENSG00000104043	PBANKA_082310	0.391310159233417
ENSG00000133392	PBANKA_082310	-0.22672254772054
ENSG00000140104	PBANKA_082310	0.280361770165487
ENSG00000159753	PBANKA_082310	-0.342874723990848
ENSG00000143126	PBANKA_082310	-0.38141560344974
ENSG00000169062	PBANKA_082310	0.246023747099453
ENSG00000136536	PBANKA_082310	0.308561793270571
ENSG00000229833	PBANKA_082310	0.255604228894821
ENSG00000144278	PBANKA_082310	0.323009518615465
ENSG00000144820	PBANKA_082310	0.278510416062031
ENSG00000174788	PBANKA_082310	-0.377030902283898
ENSG00000165115	PBANKA_082310	0.233676170353802
ENSG00000121895	PBANKA_082310	0.340201529833478
ENSG00000278129	PBANKA_082310	-0.218917060680133
ENSG00000135362	PBANKA_082310	0.326122896808451
ENSG00000151657	PBANKA_082310	0.37438753476373
ENSG00000144452	PBANKA_082310	0.303195223176428
ENSG00000196365	PBANKA_082310	0.286643910119354
ENSG00000130826	PBANKA_082310	0.302601896040297
ENSG00000198954	PBANKA_082310	0.27979651757345
ENSG00000110446	PBANKA_082310	0.273232622416219
ENSG00000044115	PBANKA_082310	0.273004745725834
ENSG00000151883	PBANKA_082310	0.34158376448545
ENSG00000140284	PBANKA_082310	0.366910431679614
ENSG00000174469	PBANKA_082310	0.302812614394812
ENSG00000116819	PBANKA_082310	0.309648929654318
ENSG00000166548	PBANKA_082310	0.204765687930483
ENSG00000106399	PBANKA_082310	0.347973591081881
ENSG00000138813	PBANKA_082310	0.262839562212295
ENSG00000166971	PBANKA_082310	0.390352908186544
ENSG00000153094	PBANKA_082310	0.287816276059499
ENSG00000108379	PBANKA_082310	0.259856766702307
ENSG00000178567	PBANKA_082310	0.475114130019789
ENSG00000156795	PBANKA_082310	0.305565286216557
ENSG00000139914	PBANKA_082310	0.377560330921958
ENSG00000126895	PBANKA_082310	-0.427728038706861
ENSG00000166170	PBANKA_082310	0.469625289492242
ENSG00000087299	PBANKA_082310	0.220273684341054
ENSG00000166105	PBANKA_082310	0.309300992769425
ENSG00000234409	PBANKA_082310	-0.32683047294975
ENSG00000100897	PBANKA_082310	0.407815193437893
ENSG00000196754	PBANKA_082310	-0.259312863171485
ENSG00000136518	PBANKA_082310	0.322016136063653
ENSG00000178404	PBANKA_082310	0.289672961933937
ENSG00000153093	PBANKA_082310	0.429689808658766
ENSG00000035862	PBANKA_082310	0.306290237800142
ENSG00000150361	PBANKA_082310	0.309872075264321
ENSG00000127412	PBANKA_082310	0.400397671854362
ENSG00000164576	PBANKA_082310	0.388250848607497
ENSG00000143552	PBANKA_082310	-0.377576398938674
ENSG00000162989	PBANKA_082310	0.290788546381468
ENSG00000075651	PBANKA_082310	0.29922741013908
ENSG00000040608	PBANKA_082310	-0.189963650679284
ENSG00000114354	PBANKA_082310	0.333961835576342
ENSG00000061794	PBANKA_082310	0.364787461741103
ENSG00000075643	PBANKA_082310	-0.221797583406464
ENSG00000140694	PBANKA_082310	0.241213233755103
ENSG00000165131	PBANKA_082310	0.386480840364446
ENSG00000044459	PBANKA_082310	0.28329406298952
ENSG00000005981	PBANKA_082310	0.235025258375232
ENSG00000117419	PBANKA_082310	-0.195216367562509
ENSG00000145451	PBANKA_082310	0.339867091518076
ENSG00000070915	PBANKA_082310	0.317151957800822
ENSG00000100418	PBANKA_082310	0.349369260059367
ENSG00000151240	PBANKA_082310	-0.290547343366239
ENSG00000197912	PBANKA_082310	0.280279313654045
ENSG00000126970	PBANKA_082310	0.335445971697584
ENSG00000140093	PBANKA_082310	0.31522584808447
ENSG00000123119	PBANKA_082310	0.305308594027737
ENSG00000183580	PBANKA_082310	0.236455601516724
ENSG00000170099	PBANKA_082310	0.236572386594437
ENSG00000157483	PBANKA_082310	-0.287256826512081
ENSG00000128536	PBANKA_082310	0.292449750074329
ENSG00000118322	PBANKA_082310	0.251673360908361
ENSG00000106244	PBANKA_082310	0.301583207414117
ENSG00000119729	PBANKA_082310	0.354130133141975
ENSG00000168594	PBANKA_082310	0.344647763368547
ENSG00000151665	PBANKA_082310	0.311735247955199
ENSG00000126001	PBANKA_082310	-0.233193699157861
ENSG00000104447	PBANKA_082310	0.241012079512497
ENSG00000153283	PBANKA_082310	0.335597954340271
ENSG00000104529	PBANKA_082310	0.311346378967551
ENSG00000087448	PBANKA_082310	0.402683924638022
ENSG00000183837	PBANKA_082310	0.306189910790291
ENSG00000184277	PBANKA_082310	0.339763720724879
ENSG00000185507	PBANKA_082310	0.350248443786472
ENSG00000004799	PBANKA_082310	0.281750043014074
ENSG00000250565	PBANKA_082310	0.412873723496788
ENSG00000033170	PBANKA_082310	0.244274132993875
ENSG00000077420	PBANKA_082310	-0.263990433967053
ENSG00000204366	PBANKA_082310	-0.328145522736867
ENSG00000112701	PBANKA_082310	0.236143492053313
ENSG00000123179	PBANKA_082310	0.332892046621653
ENSG00000130830	PBANKA_082310	0.336258493892062
ENSG00000135537	PBANKA_082310	0.426203104637491
ENSG00000170835	PBANKA_082310	-0.193180126787286
ENSG00000134222	PBANKA_082310	0.354451881242783
ENSG00000109790	PBANKA_082310	0.220537295785661
ENSG00000175104	PBANKA_082310	0.317332181025445
ENSG00000231500	PBANKA_082310	0.292171211370071
ENSG00000106245	PBANKA_082310	0.292021610715825
ENSG00000135999	PBANKA_082310	0.232856529177091
ENSG00000175097	PBANKA_082310	0.325676626142788
ENSG00000166352	PBANKA_082310	0.311404208880878
ENSG00000169895	PBANKA_082310	0.485851926720729
ENSG00000206538	PBANKA_082310	0.228718806264472
ENSG00000179468	PBANKA_082310	0.294566116799423
ENSG00000023892	PBANKA_082310	0.22243609978181
ENSG00000149328	PBANKA_082310	0.309914978981574
ENSG00000100490	PBANKA_082310	0.330433898311227
ENSG00000156804	PBANKA_082310	0.235721016877705
ENSG00000131370	PBANKA_082310	0.433337500269732
ENSG00000004777	PBANKA_082310	-0.344395675272455
ENSG00000020181	PBANKA_082310	0.407014834378492
ENSG00000105835	PBANKA_082310	0.548712301882637
ENSG00000112319	PBANKA_082310	-0.220724435553562
ENSG00000125375	PBANKA_082310	0.303210402829216
ENSG00000139160	PBANKA_082310	0.354992946292883
ENSG00000105726	PBANKA_082310	-0.376992779153504
ENSG00000121966	PBANKA_082310	0.283720955898533
ENSG00000151743	PBANKA_082310	0.363018003589835
ENSG00000108599	PBANKA_082310	0.299471087265019
ENSG00000102053	PBANKA_082310	0.259575810346311
ENSG00000117360	PBANKA_082310	0.295330240747097
ENSG00000106100	PBANKA_082310	0.269082181637729
ENSG00000155380	PBANKA_082310	0.270888291258762
ENSG00000162642	PBANKA_082310	0.37459101646477
ENSG00000138823	PBANKA_082310	0.324771108147517
ENSG00000161940	PBANKA_082310	0.223158376522552
ENSG00000139163	PBANKA_082310	0.429576968517191
ENSG00000141098	PBANKA_082310	0.312836139320987
ENSG00000164329	PBANKA_082310	0.354982212866489
ENSG00000152242	PBANKA_082310	0.389125914047728
ENSG00000253276	PBANKA_082310	0.524631937883056
ENSG00000115112	PBANKA_082310	0.327315395086473
ENSG00000142867	PBANKA_082310	0.365580716532626
ENSG00000165030	PBANKA_082310	0.384458881943183
ENSG00000221937	PBANKA_082310	0.411944981389627
ENSG00000181195	PBANKA_082310	0.281304258780517
ENSG00000143553	PBANKA_082310	0.373311889381435
ENSG00000213397	PBANKA_082310	0.299840454348165
ENSG00000174963	PBANKA_082310	0.295765270921028
ENSG00000163904	PBANKA_082310	0.251668649260092
ENSG00000137225	PBANKA_082310	0.212549708561982
ENSG00000082068	PBANKA_082310	0.333755181690398
ENSG00000083937	PBANKA_082310	0.252135387946289
ENSG00000025434	PBANKA_082310	0.277691531749776
ENSG00000186468	PBANKA_082310	0.321134359458809
ENSG00000184916	PBANKA_082310	-0.321118946481868
ENSG00000174718	PBANKA_082310	0.362707698102156
ENSG00000156239	PBANKA_082310	0.290338865141051
ENSG00000152348	PBANKA_082310	0.436371602414592
ENSG00000167515	PBANKA_082310	0.281902130398412
ENSG00000174326	PBANKA_082310	-0.276929135555092
ENSG00000085185	PBANKA_082310	-0.236471875614012
ENSG00000152977	PBANKA_082310	0.306092963271473
ENSG00000142676	PBANKA_082310	0.292898375195719
ENSG00000253457	PBANKA_082310	0.223406197588802
ENSG00000197265	PBANKA_082310	0.356396883673904
ENSG00000248871	PBANKA_082310	-0.264576707876536
ENSG00000138757	PBANKA_082310	0.259417199670344
ENSG00000198270	PBANKA_082310	0.296728934293588
ENSG00000138061	PBANKA_082310	0.508989238125423
ENSG00000102452	PBANKA_082310	0.245383814434007
ENSG00000155926	PBANKA_082310	0.442419316362111
ENSG00000168014	PBANKA_082310	0.203994676545652
ENSG00000189233	PBANKA_082310	0.396372275518383
ENSG00000170909	PBANKA_082310	0.335598084873048
ENSG00000173769	PBANKA_082310	0.281130635508593
ENSG00000165029	PBANKA_082310	0.288550440597342
ENSG00000164309	PBANKA_082310	0.350402560600223
ENSG00000196419	PBANKA_082310	0.311387370826217
ENSG00000197448	PBANKA_082310	0.326880992069636
ENSG00000169071	PBANKA_082310	-0.237830050655967
ENSG00000105851	PBANKA_082310	0.317679509258945
ENSG00000125962	PBANKA_082310	0.246803785992595
ENSG00000134775	PBANKA_082310	0.263244641271723
ENSG00000164754	PBANKA_082310	0.269182671684505
ENSG00000123178	PBANKA_082310	0.260141876325066
ENSG00000275342	PBANKA_082310	-0.308443390684332
ENSG00000179152	PBANKA_082310	0.373246643672891
ENSG00000108175	PBANKA_082310	-0.221348744567839
ENSG00000011007	PBANKA_082310	0.21315636660576
ENSG00000154839	PBANKA_082310	0.354948606491603
ENSG00000005249	PBANKA_082310	0.235363886611614
ENSG00000213809	PBANKA_082310	0.302192302741137
ENSG00000128567	PBANKA_082310	0.249520689098243
ENSG00000157703	PBANKA_082310	-0.197422536544148
ENSG00000122643	PBANKA_082310	0.310410654153983
ENSG00000081026	PBANKA_082310	0.241777547540565
ENSG00000153956	PBANKA_082310	0.249658550412002
ENSG00000133835	PBANKA_082310	0.319903523058812
ENSG00000104755	PBANKA_082310	0.227871464444602
ENSG00000175455	PBANKA_082310	0.231266132767448
ENSG00000128203	PBANKA_082310	0.337105667149677
ENSG00000115353	PBANKA_082310	0.234980622689044
ENSG00000105618	PBANKA_082310	0.31283665491059
ENSG00000126602	PBANKA_082310	0.303414239231427
ENSG00000230989	PBANKA_082310	0.467868757679998
ENSG00000149418	PBANKA_082310	-0.186293618154327
ENSG00000187608	PBANKA_082310	0.374986106835407
ENSG00000173334	PBANKA_082310	0.559401749702787
ENSG00000147813	PBANKA_082310	0.29896536036197
ENSG00000134779	PBANKA_082310	0.299388811296511
ENSG00000144029	PBANKA_082310	0.398591126197987
ENSG00000147679	PBANKA_082310	0.332638097825275
ENSG00000144228	PBANKA_082310	0.364175500680773
ENSG00000148773	PBANKA_082310	0.281783206286985
ENSG00000167566	PBANKA_082310	-0.25556011885246
ENSG00000122862	PBANKA_082310	0.321332617216823
ENSG00000165629	PBANKA_082310	0.306562540538128
ENSG00000103510	PBANKA_082310	0.275787308517768
ENSG00000147065	PBANKA_082310	-0.331925421831674
ENSG00000204634	PBANKA_082310	0.459865449856322
ENSG00000023697	PBANKA_082310	0.364503652316929
ENSG00000089248	PBANKA_082310	0.354042397386174
ENSG00000076242	PBANKA_082310	0.319953270612545
ENSG00000165118	PBANKA_082310	0.461868130580024
ENSG00000163156	PBANKA_082310	0.295478927912368
ENSG00000244486	PBANKA_082310	-0.36235544040231
ENSG00000148459	PBANKA_082310	0.526184328235608
ENSG00000117174	PBANKA_082310	0.239479001821138
ENSG00000107443	PBANKA_082310	0.310438277677744
ENSG00000140876	PBANKA_082310	0.270643682921833
ENSG00000174996	PBANKA_082310	-0.291760212722034
ENSG00000136754	PBANKA_082310	0.288579887233387
ENSG00000103018	PBANKA_082310	0.309265832321356
ENSG00000165526	PBANKA_082310	0.322313499988196
ENSG00000055130	PBANKA_082310	0.211505041726736
ENSG00000113719	PBANKA_082310	0.366192145643645
ENSG00000188649	PBANKA_082310	0.224358240001222
ENSG00000163155	PBANKA_082310	-0.289945981988215
ENSG00000106105	PBANKA_082310	0.343647328282851
ENSG00000163159	PBANKA_082310	0.364826037866376
ENSG00000024526	PBANKA_082310	0.401688108062597
ENSG00000186047	PBANKA_082310	0.267775965671017
ENSG00000115363	PBANKA_082310	0.292805985812273
ENSG00000204977	PBANKA_082310	0.337813584081021
ENSG00000102904	PBANKA_082310	0.437711742594886
ENSG00000119812	PBANKA_082310	0.376736664973655
ENSG00000096433	PBANKA_082310	-0.261576423703153
ENSG00000177034	PBANKA_082310	0.264800720316526
ENSG00000138185	PBANKA_082310	0.41489588064713
ENSG00000139132	PBANKA_082310	0.264217110730164
ENSG00000213918	PBANKA_082310	0.424203974390129
ENSG00000185386	PBANKA_082310	0.29781568329262
ENSG00000118690	PBANKA_082310	0.289308401935572
ENSG00000155970	PBANKA_082310	0.277870007532115
ENSG00000057757	PBANKA_082310	0.293337479004437
ENSG00000181852	PBANKA_082310	0.376408672222029
ENSG00000121653	PBANKA_082310	-0.336704619580364
ENSG00000214530	PBANKA_082310	0.338931359671538
ENSG00000188991	PBANKA_082310	0.305999250261165
ENSG00000156709	PBANKA_082310	0.313741695753617
ENSG00000240891	PBANKA_082310	0.261539552942478
ENSG00000004864	PBANKA_082310	0.309191006878944
ENSG00000115221	PBANKA_082310	0.259472273776715
ENSG00000136104	PBANKA_082310	0.29298225219149
ENSG00000070831	PBANKA_082310	0.339171114981855
ENSG00000116017	PBANKA_082310	0.37852898468245
ENSG00000171723	PBANKA_082310	-0.243230201254826
ENSG00000115364	PBANKA_082310	0.34047577004558
ENSG00000166839	PBANKA_082310	-0.318685004984892
ENSG00000181409	PBANKA_082310	0.349988735182527
ENSG00000151461	PBANKA_082310	0.33510595129404
ENSG00000196323	PBANKA_082310	0.288773988938209
ENSG00000144034	PBANKA_082310	0.324560975954287
ENSG00000005436	PBANKA_082310	0.311511150769039
ENSG00000151849	PBANKA_082310	0.221886341576126
ENSG00000185477	PBANKA_082310	0.390273323177375
ENSG00000178462	PBANKA_082310	0.267669305950097
ENSG00000127990	PBANKA_082310	0.285157569429526
ENSG00000187123	PBANKA_082310	0.250843095955955
ENSG00000179021	PBANKA_082310	0.54338729052899
ENSG00000175105	PBANKA_082310	0.517293663987887
ENSG00000132589	PBANKA_082310	0.296595088309518
ENSG00000163320	PBANKA_082310	0.515251120425031
ENSG00000147140	PBANKA_082310	0.26539523772069
ENSG00000198513	PBANKA_082310	0.425311079312656
ENSG00000169247	PBANKA_082310	0.231695375366378
ENSG00000083520	PBANKA_082310	0.320885746993902
ENSG00000130703	PBANKA_082310	0.343138169935274
ENSG00000121410	PBANKA_082310	0.325492050187818
ENSG00000137959	PBANKA_082310	0.399780508548352
ENSG00000186472	PBANKA_082310	0.299836359127003
ENSG00000168702	PBANKA_082310	0.238314176384162
ENSG00000079557	PBANKA_082310	0.287722163657217
ENSG00000160883	PBANKA_082310	0.449593209839287
ENSG00000169894	PBANKA_082310	0.283881129234562
ENSG00000145864	PBANKA_082310	0.32144452986978
ENSG00000185010	PBANKA_082310	0.455183949249864
ENSG00000141639	PBANKA_082310	0.298638766354365
ENSG00000113763	PBANKA_082310	0.298620381077514
ENSG00000143106	PBANKA_082310	0.325149732587257
ENSG00000106799	PBANKA_082310	0.191316755011039
ENSG00000265808	PBANKA_082310	0.504749426820087
ENSG00000167210	PBANKA_082310	0.30026230639059
ENSG00000104219	PBANKA_082310	0.508765746256707
ENSG00000155438	PBANKA_082310	0.415491525679766
ENSG00000145863	PBANKA_082310	0.331134843976781
ENSG00000103429	PBANKA_082310	0.31289094071633
ENSG00000181804	PBANKA_082310	0.326499958721276
ENSG00000111846	PBANKA_082310	0.367009481495109
ENSG00000104897	PBANKA_082310	-0.236041762625804
ENSG00000181264	PBANKA_082310	0.307730187198924
ENSG00000214128	PBANKA_082310	-0.278182702286775
ENSG00000090054	PBANKA_082310	0.388156382120147
ENSG00000115159	PBANKA_082310	0.221386638206602
ENSG00000148948	PBANKA_082310	0.323400626154783
ENSG00000144048	PBANKA_082310	0.273350833733588
ENSG00000023287	PBANKA_082310	0.282864996849908
ENSG00000169876	PBANKA_082310	0.336861623257359
ENSG00000124249	PBANKA_082310	0.358121845382937
ENSG00000064205	PBANKA_082310	-0.188442229288291
ENSG00000172209	PBANKA_082310	0.276576027872478
ENSG00000164597	PBANKA_082310	0.281537583415778
ENSG00000131558	PBANKA_082310	0.337334924294331
ENSG00000168288	PBANKA_082310	0.398217204009757
ENSG00000164221	PBANKA_082310	0.321228485545768
ENSG00000141338	PBANKA_082310	0.299713033621269
ENSG00000174749	PBANKA_082310	0.270945726956365
ENSG00000169871	PBANKA_082310	0.418935194339292
ENSG00000167536	PBANKA_082310	0.400063607659538
ENSG00000075420	PBANKA_082310	0.25534454830149
ENSG00000185418	PBANKA_082310	0.326938866145728
ENSG00000135148	PBANKA_082310	0.327402821020531
ENSG00000156097	PBANKA_082310	0.449791174068067
ENSG00000120458	PBANKA_082310	0.308165892558771
ENSG00000160293	PBANKA_082310	-0.282871461188334
ENSG00000166579	PBANKA_082310	0.306026764497137
ENSG00000171055	PBANKA_082310	0.379490963018527
ENSG00000052344	PBANKA_082310	-0.367628688419928
ENSG00000105856	PBANKA_082310	0.416614835281794
ENSG00000147206	PBANKA_082310	0.334950337583548
ENSG00000102921	PBANKA_082310	0.441608691113583
ENSG00000100266	PBANKA_082310	0.382314568729028
ENSG00000196632	PBANKA_082310	0.329524694198703
ENSG00000076043	PBANKA_082310	0.386656156392065
ENSG00000065809	PBANKA_082310	0.305156396682012
ENSG00000033122	PBANKA_082310	0.276596098906781
ENSG00000153208	PBANKA_082310	0.325780885458674
ENSG00000082556	PBANKA_082310	0.32747074942134
ENSG00000139645	PBANKA_082310	-0.286682956630464
ENSG00000108179	PBANKA_082310	0.313514768531224
ENSG00000132170	PBANKA_082310	0.359654008341388
ENSG00000146858	PBANKA_082310	0.331403384372646
ENSG00000086205	PBANKA_082310	0.296269282021504
ENSG00000180425	PBANKA_082310	0.529914302697603
ENSG00000108010	PBANKA_082310	0.286060283653918
ENSG00000157224	PBANKA_082310	0.432544985779854
ENSG00000176853	PBANKA_082310	0.303117816179666
ENSG00000171302	PBANKA_082310	0.371211641536637
ENSG00000104687	PBANKA_082310	0.355729632507982
ENSG00000120251	PBANKA_082310	0.313937304288104
ENSG00000213625	PBANKA_082310	0.243780416701649
ENSG00000104331	PBANKA_082310	0.291748272757939
ENSG00000065135	PBANKA_082310	0.546340749005965
ENSG00000170381	PBANKA_082310	0.286060494183391
ENSG00000155530	PBANKA_082310	0.303722041665527
ENSG00000169154	PBANKA_082310	0.322666420292825
ENSG00000136527	PBANKA_082310	0.281261620583537
ENSG00000067064	PBANKA_082310	0.596286712998652
ENSG00000171827	PBANKA_082310	0.33364493090845
ENSG00000058091	PBANKA_082310	0.264653075558984
ENSG00000003147	PBANKA_082310	0.385503096302022
ENSG00000255072	PBANKA_082310	-0.22824688713658
ENSG00000198862	PBANKA_082310	0.302281333844603
ENSG00000141560	PBANKA_082310	0.247124071624199
ENSG00000064763	PBANKA_082310	0.478923137542903
ENSG00000143398	PBANKA_082310	0.396341822533492
ENSG00000214827	PBANKA_082310	0.289909705072531
ENSG00000106125	PBANKA_082310	0.245730209268677
ENSG00000134042	PBANKA_082310	0.287825850591516
ENSG00000016082	PBANKA_082310	0.296896720680742
ENSG00000153214	PBANKA_082310	0.228409972341701
ENSG00000104626	PBANKA_082310	0.524181189166834
ENSG00000132640	PBANKA_082310	0.401854789711658
ENSG00000184140	PBANKA_082310	0.347982609367149
ENSG00000115919	PBANKA_082310	0.27517649291425
ENSG00000087502	PBANKA_082310	0.310377772274787
ENSG00000117395	PBANKA_082310	0.318129265793461
ENSG00000179295	PBANKA_082310	0.219912897403473
ENSG00000165973	PBANKA_082310	0.285112876705375
ENSG00000211460	PBANKA_082310	0.314404003651967
ENSG00000170871	PBANKA_082310	0.3017535777918
ENSG00000116793	PBANKA_082310	0.366021125371758
ENSG00000277443	PBANKA_082310	0.409890520656402
ENSG00000177054	PBANKA_082310	0.375869686355423
ENSG00000243710	PBANKA_082310	0.388563668255192
ENSG00000122335	PBANKA_082310	0.222648088616416
ENSG00000105793	PBANKA_082310	0.320767124060038
ENSG00000172375	PBANKA_082310	-0.285681800846431
ENSG00000214814	PBANKA_082310	0.295404862377638
ENSG00000136542	PBANKA_082310	0.269603707112673
ENSG00000106392	PBANKA_082310	0.456299150233407
ENSG00000153250	PBANKA_082310	0.231596049156084
ENSG00000116497	PBANKA_082310	0.341602363197581
ENSG00000196433	PBANKA_082310	0.318898828962266
ENSG00000104412	PBANKA_082310	0.333129807718303
ENSG00000134684	PBANKA_082310	0.34977677497933
ENSG00000116171	PBANKA_082310	0.255913232078096
ENSG00000155099	PBANKA_082310	0.491246863862876
ENSG00000136541	PBANKA_082310	0.264547737255993
ENSG00000137965	PBANKA_082310	0.398002068509145
ENSG00000100483	PBANKA_082310	0.366377813555129
ENSG00000073921	PBANKA_082310	0.299901105951529
ENSG00000105939	PBANKA_082310	0.306419715748028
ENSG00000167460	PBANKA_082310	0.310449979970468
ENSG00000178927	PBANKA_082310	0.353100333744576
ENSG00000143624	PBANKA_082310	0.231413408855343
ENSG00000138768	PBANKA_082310	0.318220086701858
ENSG00000135636	PBANKA_082310	0.274071067689263
ENSG00000145780	PBANKA_082310	0.463288382234831
ENSG00000154654	PBANKA_082310	0.212369612072828
ENSG00000180964	PBANKA_082310	0.38093008433913
ENSG00000103160	PBANKA_082310	0.428757388667421
ENSG00000205060	PBANKA_082310	0.36386348775786
ENSG00000144161	PBANKA_082310	0.285452649217705
ENSG00000145715	PBANKA_082310	0.221566485894083
ENSG00000119523	PBANKA_082310	0.244269724554411
ENSG00000154134	PBANKA_082310	0.31689816257699
ENSG00000099284	PBANKA_082310	0.359063971916014
ENSG00000178573	PBANKA_082310	0.349187089864432
ENSG00000134369	PBANKA_082310	-0.24833411951568
ENSG00000156510	PBANKA_082310	0.424461324650067
ENSG00000086159	PBANKA_082310	0.274095752838223
ENSG00000143384	PBANKA_082310	0.550664674842225
ENSG00000162552	PBANKA_082310	0.277402417172323
ENSG00000283434	PBANKA_082310	0.262706241762979
ENSG00000124356	PBANKA_082310	0.353586948545432
ENSG00000164626	PBANKA_082310	-0.235331999048323
ENSG00000205464	PBANKA_082310	0.439146299888431
ENSG00000154099	PBANKA_082310	0.440839648876327
ENSG00000188343	PBANKA_082310	0.310056622559853
ENSG00000102466	PBANKA_082310	0.290404728168399
ENSG00000105048	PBANKA_082310	0.300454745706118
ENSG00000140299	PBANKA_082310	0.423959192605757
ENSG00000156194	PBANKA_082310	0.369255615414184
ENSG00000163870	PBANKA_082310	0.275675921403655
ENSG00000166152	PBANKA_082310	0.267344549615178
ENSG00000143554	PBANKA_082310	0.355300279591898
ENSG00000116001	PBANKA_082310	0.318002148437856
ENSG00000164841	PBANKA_082310	0.273191570673595
ENSG00000174417	PBANKA_082310	0.285853619847981
ENSG00000134480	PBANKA_082310	0.344832089925436
ENSG00000084733	PBANKA_082310	0.406941924172441
ENSG00000051620	PBANKA_082310	0.499843404246379
ENSG00000176204	PBANKA_082310	0.321417566885303
ENSG00000176769	PBANKA_082310	0.268722275400845
ENSG00000148702	PBANKA_082310	0.261659887831199
ENSG00000159784	PBANKA_082310	0.401758637909561
ENSG00000215203	PBANKA_082310	0.246859294802567
ENSG00000173918	PBANKA_082310	-0.218815066977618
ENSG00000006377	PBANKA_082310	0.361518369398627
ENSG00000163421	PBANKA_082310	0.566695937580203
ENSG00000183665	PBANKA_082310	0.494790380544978
ENSG00000135541	PBANKA_082310	0.25719487430583
ENSG00000120526	PBANKA_082310	0.222539013181193
ENSG00000119787	PBANKA_082310	0.23269262943449
ENSG00000173011	PBANKA_082310	0.32964459247386
ENSG00000187772	PBANKA_082310	0.290416472446132
ENSG00000130119	PBANKA_082310	0.274994315203137
ENSG00000135469	PBANKA_082310	0.253956855232353
ENSG00000184524	PBANKA_082310	-0.285507629231289
ENSG00000184716	PBANKA_082310	0.284026351765591
ENSG00000155959	PBANKA_082310	0.407038622910586
ENSG00000166181	PBANKA_082310	0.211084108220423
ENSG00000115998	PBANKA_082310	0.294564388196885
ENSG00000167004	PBANKA_082310	0.252744029468377
ENSG00000181744	PBANKA_082310	0.236223047676673
ENSG00000123609	PBANKA_082310	0.235686056782122
ENSG00000176715	PBANKA_082310	0.294326164291494
ENSG00000250423	PBANKA_082310	0.319499761125449
ENSG00000141504	PBANKA_082310	0.267203372956597
ENSG00000147606	PBANKA_082310	0.303576624316558
ENSG00000206384	PBANKA_082310	0.276238747613364
ENSG00000105948	PBANKA_082310	0.291959684407664
ENSG00000165953	PBANKA_082310	0.342597325525615
ENSG00000150627	PBANKA_082310	0.261522349727542
ENSG00000128886	PBANKA_082310	0.295384654784631
ENSG00000168010	PBANKA_082310	0.365885088946003
ENSG00000052841	PBANKA_082310	0.194136518533867
ENSG00000155508	PBANKA_082310	0.378943904216376
ENSG00000115165	PBANKA_082310	0.372005096613726
ENSG00000170464	PBANKA_082310	0.315480209723441
ENSG00000152952	PBANKA_082310	0.31387651386146
ENSG00000139144	PBANKA_082310	0.292728497210294
ENSG00000215114	PBANKA_082310	0.425405694106099
ENSG00000087206	PBANKA_082310	0.274091942384248
ENSG00000163431	PBANKA_082310	0.296918922279342
ENSG00000155961	PBANKA_082310	0.482351240007767
ENSG00000134375	PBANKA_082310	0.297783872730195
ENSG00000168589	PBANKA_082310	-0.30507565663905
ENSG00000186350	PBANKA_082310	0.333993220111363
ENSG00000185973	PBANKA_082310	0.416512556573574
ENSG00000160439	PBANKA_082310	0.28934635938308
ENSG00000111404	PBANKA_082310	0.284477141850735
ENSG00000107968	PBANKA_082310	0.376167897558023
ENSG00000081019	PBANKA_082310	0.438586397156397
ENSG00000110448	PBANKA_082310	-0.26965218594301
ENSG00000100385	PBANKA_082310	-0.22218004261218
ENSG00000145365	PBANKA_082310	0.546913648927317
ENSG00000123610	PBANKA_082310	0.593011091647676
ENSG00000073331	PBANKA_082310	0.400919772254354
ENSG00000104691	PBANKA_082310	0.427947121186132
ENSG00000133466	PBANKA_082310	0.342614125091452
ENSG00000028839	PBANKA_082310	0.386059681890983
ENSG00000159352	PBANKA_082310	0.357464622378447
ENSG00000188488	PBANKA_082310	-0.292442623263933
ENSG00000170248	PBANKA_082310	0.349707280446908
ENSG00000178175	PBANKA_082310	-0.307138449493481
ENSG00000205423	PBANKA_082310	0.373941296246895
ENSG00000112110	PBANKA_082310	0.367928254176648
ENSG00000129173	PBANKA_082310	0.245854034784598
ENSG00000079332	PBANKA_082310	0.409146967293161
ENSG00000101856	PBANKA_082310	0.489366600971532
ENSG00000146411	PBANKA_082310	0.359551060915344
ENSG00000157741	PBANKA_082310	0.274491050763278
ENSG00000105127	PBANKA_082310	-0.313255587803195
ENSG00000162607	PBANKA_082310	0.420541914551665
ENSG00000166913	PBANKA_082310	0.412216664801018
ENSG00000024862	PBANKA_082310	0.420163866340082
ENSG00000174695	PBANKA_082310	0.50842305900678
ENSG00000172296	PBANKA_082310	0.334428842910499
ENSG00000143393	PBANKA_082310	-0.198545946091346
ENSG00000171793	PBANKA_082310	0.325037303352209
ENSG00000121853	PBANKA_082310	0.2334438601889
ENSG00000173281	PBANKA_082310	0.504250660505563
ENSG00000168003	PBANKA_082310	0.263449963273937
ENSG00000198301	PBANKA_082310	0.222125822516975
ENSG00000177963	PBANKA_082310	0.303826413457597
ENSG00000102760	PBANKA_082310	0.340909770234
ENSG00000147684	PBANKA_082310	0.286364641534355
ENSG00000157833	PBANKA_082310	-0.197941904673905
ENSG00000147081	PBANKA_082310	0.267252055449405
ENSG00000116525	PBANKA_082310	-0.273740198421583
ENSG00000163435	PBANKA_082310	0.307801021486161
ENSG00000170873	PBANKA_082310	-0.187713665715992
ENSG00000178952	PBANKA_082310	0.272414233852685
ENSG00000121858	PBANKA_082310	0.4959007815221
ENSG00000164318	PBANKA_082310	0.281533968783567
ENSG00000155393	PBANKA_082310	0.360454730587166
ENSG00000176171	PBANKA_082310	0.40257252910436
ENSG00000168939	PBANKA_082310	0.310929828838064
ENSG00000104695	PBANKA_082310	0.245245072732247
ENSG00000170264	PBANKA_082310	0.296039463949116
ENSG00000170703	PBANKA_082310	0.267955219903006
ENSG00000075790	PBANKA_082310	0.287026485542213
ENSG00000206562	PBANKA_082310	0.394877016440193
ENSG00000167280	PBANKA_082310	0.238380590514127
ENSG00000115170	PBANKA_082310	0.269090996293354
ENSG00000183624	PBANKA_082310	0.270865650613095
ENSG00000133863	PBANKA_082310	0.296152717009454
ENSG00000156253	PBANKA_082310	0.295010206864279
ENSG00000147082	PBANKA_082310	0.291073214382608
ENSG00000101940	PBANKA_082310	0.324123921855037
ENSG00000196363	PBANKA_082310	-0.258355474553871
ENSG00000184305	PBANKA_082310	0.265296656117009
ENSG00000198822	PBANKA_082310	0.301261239506356
ENSG00000144827	PBANKA_082310	0.471005679282769
ENSG00000278195	PBANKA_082310	0.423293539011178
ENSG00000124333	PBANKA_082310	0.315878917213169
ENSG00000171603	PBANKA_082310	-0.318453445197851
ENSG00000067365	PBANKA_082310	0.299116303787127
ENSG00000163660	PBANKA_082310	0.403007354223954
ENSG00000035499	PBANKA_082310	0.324067487634739
ENSG00000100271	PBANKA_082310	0.291527481858424
ENSG00000147687	PBANKA_082310	0.264223481848797
ENSG00000066032	PBANKA_082310	0.303770128140864
ENSG00000196455	PBANKA_082310	0.290623647975569
ENSG00000126804	PBANKA_082310	0.199621001388937
ENSG00000018610	PBANKA_082310	0.351157552441844
ENSG00000112499	PBANKA_082310	0.27965655892612
ENSG00000129990	PBANKA_082310	0.321195134529695
ENSG00000163281	PBANKA_082310	0.333192724681027
ENSG00000138778	PBANKA_082310	0.209257007252595
ENSG00000168418	PBANKA_082310	0.261703171289119
ENSG00000103175	PBANKA_082310	0.359502199037672
ENSG00000108424	PBANKA_082310	0.268778070879803
ENSG00000155660	PBANKA_082310	0.411797307467958
ENSG00000162951	PBANKA_082310	0.254483116256394
ENSG00000084754	PBANKA_082310	0.385973709403031
ENSG00000179761	PBANKA_082310	0.326396369527145
ENSG00000136874	PBANKA_082310	0.269170900769298
ENSG00000139151	PBANKA_082310	0.295459437287326
ENSG00000136560	PBANKA_082310	0.383509708273437
ENSG00000059377	PBANKA_082310	0.352773573532811
ENSG00000135597	PBANKA_082310	0.224430772979803
ENSG00000104415	PBANKA_082310	0.307326747819396
ENSG00000015285	PBANKA_082310	-0.2532358599969
ENSG00000177853	PBANKA_082310	0.418994788247013
ENSG00000089775	PBANKA_082310	0.371034630135023
ENSG00000184897	PBANKA_082310	-0.197101435937435
ENSG00000179841	PBANKA_082310	0.268118045078414
ENSG00000103494	PBANKA_082310	0.227196239309925
ENSG00000114529	PBANKA_082310	0.347210023007224
ENSG00000185219	PBANKA_082310	0.260691115833257
ENSG00000164125	PBANKA_082310	0.30611804280805
ENSG00000109674	PBANKA_082310	0.356756549482416
ENSG00000155975	PBANKA_082310	0.257426549339417
ENSG00000089597	PBANKA_082310	-0.348529737829606
ENSG00000174500	PBANKA_082310	0.334519326242245
ENSG00000274588	PBANKA_082310	0.277484121693961
ENSG00000130695	PBANKA_082310	0.274858101047624
ENSG00000042088	PBANKA_082310	0.256171744455824
ENSG00000205143	PBANKA_082310	-0.330507945126064
ENSG00000161973	PBANKA_082310	0.304049851069482
ENSG00000127561	PBANKA_082310	-0.364626730170683
ENSG00000025293	PBANKA_082310	0.210467508760268
ENSG00000096060	PBANKA_082310	0.437934555782977
ENSG00000177879	PBANKA_082310	0.38848146977728
ENSG00000169903	PBANKA_082310	0.330501113869374
ENSG00000205593	PBANKA_082310	-0.379138472901838
ENSG00000130635	PBANKA_082310	-0.212147097796093
ENSG00000197746	PBANKA_082310	-0.277946106020663
ENSG00000197362	PBANKA_082310	0.311189128716537
ENSG00000185156	PBANKA_082310	0.275058211479985
ENSG00000077721	PBANKA_082310	0.25723961452946
ENSG00000164181	PBANKA_082310	0.238106084027838
ENSG00000120725	PBANKA_082310	0.370944650660046
ENSG00000105429	PBANKA_082310	-0.377872832885492
ENSG00000007001	PBANKA_082310	0.251723488852117
ENSG00000038002	PBANKA_082310	0.353592692994792
ENSG00000147465	PBANKA_082310	0.352613127599188
ENSG00000196305	PBANKA_082310	0.361209837379452
ENSG00000126464	PBANKA_082310	-0.425078205970375
ENSG00000070190	PBANKA_082310	0.482730029206387
ENSG00000180817	PBANKA_082310	0.3594176479216
ENSG00000186416	PBANKA_082310	0.247715530752166
ENSG00000104064	PBANKA_082310	0.367515568289778
ENSG00000213949	PBANKA_082310	0.365034911957555
ENSG00000101230	PBANKA_082310	0.26224472069873
ENSG00000134686	PBANKA_082310	0.393799242133879
ENSG00000107960	PBANKA_082310	0.452435333392325
ENSG00000091137	PBANKA_082310	0.292857958242628
ENSG00000023318	PBANKA_082310	0.290258831865932
ENSG00000146350	PBANKA_082310	0.27901528383946
ENSG00000170260	PBANKA_082310	-0.187297322717168
ENSG00000203880	PBANKA_082310	0.227912625462284
ENSG00000151093	PBANKA_082310	0.341449959326503
ENSG00000183621	PBANKA_082310	0.471947494518811
ENSG00000151465	PBANKA_082310	0.373238254680741
ENSG00000151092	PBANKA_082310	0.35264498304739
ENSG00000060762	PBANKA_082310	0.280389703335301
ENSG00000135473	PBANKA_082310	0.250072906419056
ENSG00000140323	PBANKA_082310	0.267006106217629
ENSG00000151640	PBANKA_082310	-0.278151117540223
ENSG00000114744	PBANKA_082310	0.453360681523849
ENSG00000183019	PBANKA_082310	0.325779701909549
ENSG00000018408	PBANKA_082310	0.324145631767011
ENSG00000048052	PBANKA_082310	0.218778854948769
ENSG00000148356	PBANKA_082310	0.266201700970769
ENSG00000170820	PBANKA_082310	0.275057937126479
ENSG00000198081	PBANKA_082310	0.348377642488379
ENSG00000141314	PBANKA_082310	-0.213532879933967
ENSG00000083807	PBANKA_082310	0.29895413979332
ENSG00000101343	PBANKA_082310	0.370251408611603
ENSG00000100055	PBANKA_082310	0.337774549524047
ENSG00000144959	PBANKA_082310	0.18810236471813
ENSG00000161217	PBANKA_082310	0.26637777731202
ENSG00000169504	PBANKA_082310	0.426020559194472
ENSG00000044524	PBANKA_082310	0.31623025637562
ENSG00000108666	PBANKA_082310	0.35416383614613
ENSG00000109743	PBANKA_082310	0.373044117751968
ENSG00000078304	PBANKA_082310	0.333721535055523
ENSG00000141506	PBANKA_082310	0.320050963318644
ENSG00000101104	PBANKA_082310	0.290209668020091
ENSG00000152684	PBANKA_082310	0.319047596865691
ENSG00000116005	PBANKA_082310	0.252289615099427
ENSG00000155659	PBANKA_082310	0.356019751750798
ENSG00000020633	PBANKA_082310	-0.254417638945632
ENSG00000138670	PBANKA_082310	0.279831551645192
ENSG00000163959	PBANKA_082310	0.301363039582392
ENSG00000100109	PBANKA_082310	0.404539769194036
ENSG00000152208	PBANKA_082310	0.289464852281674
ENSG00000125851	PBANKA_082310	0.288504624116854
ENSG00000118564	PBANKA_082310	0.448039225285775
ENSG00000165650	PBANKA_082310	0.373255316921867
ENSG00000172578	PBANKA_082310	0.345263536016164
ENSG00000135046	PBANKA_082310	0.366479661006843
ENSG00000170419	PBANKA_082310	0.29237821003291
ENSG00000165646	PBANKA_082310	0.347364900316322
ENSG00000116685	PBANKA_082310	0.298917401281299
ENSG00000117614	PBANKA_082310	0.250139750696487
ENSG00000196586	PBANKA_082310	-0.250480923405117
ENSG00000170892	PBANKA_082310	0.44290898626401
ENSG00000111247	PBANKA_082310	0.314360621423504
ENSG00000182934	PBANKA_082310	-0.207286134483591
ENSG00000049167	PBANKA_082310	0.301702374862134
ENSG00000141505	PBANKA_082310	0.299854527789644
ENSG00000082996	PBANKA_082310	0.422652545129091
ENSG00000121903	PBANKA_082310	0.28199969888078
ENSG00000197798	PBANKA_082310	0.264546342222298
ENSG00000107105	PBANKA_082310	0.316416726361923
ENSG00000087095	PBANKA_082310	0.395612593102768
ENSG00000166897	PBANKA_082310	-0.255882977894939
ENSG00000138074	PBANKA_082310	0.289683142795915
ENSG00000113327	PBANKA_082310	0.263030501334765
ENSG00000196372	PBANKA_082310	0.339055364699431
ENSG00000106443	PBANKA_082310	0.244575684656235
ENSG00000124208	PBANKA_082310	-0.242171480628526
ENSG00000154175	PBANKA_082310	0.231699208250755
ENSG00000167216	PBANKA_082310	0.361218164276677
ENSG00000184208	PBANKA_082310	0.463048800678493
ENSG00000102763	PBANKA_082310	0.353688102268558
ENSG00000133488	PBANKA_082310	0.375370708967804
ENSG00000157184	PBANKA_082310	0.375312140024775
ENSG00000153130	PBANKA_082310	0.335932634766402
ENSG00000134014	PBANKA_082310	0.264494151541223
ENSG00000198796	PBANKA_082310	0.208609287675364
ENSG00000078043	PBANKA_082310	0.243883411059322
ENSG00000177108	PBANKA_082310	0.264494083190497
ENSG00000119509	PBANKA_082310	0.308052315543411
ENSG00000178403	PBANKA_082310	0.263756258880263
ENSG00000082212	PBANKA_082310	0.336194165839029
ENSG00000176986	PBANKA_082310	0.275968889627835
ENSG00000206199	PBANKA_082310	0.482170298096416
ENSG00000100764	PBANKA_082310	0.430182112556654
ENSG00000163749	PBANKA_082310	0.241640160499688
ENSG00000129559	PBANKA_082310	0.364362890269294
ENSG00000169607	PBANKA_082310	0.363028184390301
ENSG00000196453	PBANKA_082310	-0.292229041140646
ENSG00000181220	PBANKA_082310	0.216667202286713
ENSG00000119720	PBANKA_082310	0.388913892096932
ENSG00000167523	PBANKA_082310	0.289067242476481
ENSG00000179598	PBANKA_082310	0.440029141023472
ENSG00000205220	PBANKA_082310	0.291596988102643
ENSG00000130368	PBANKA_082310	0.30647143394246
ENSG00000174807	PBANKA_082310	-0.217693213814265
ENSG00000163754	PBANKA_082310	0.356900480340699
ENSG00000109270	PBANKA_082310	0.489135766544947
ENSG00000159792	PBANKA_082310	-0.216604448545549
ENSG00000141086	PBANKA_082310	0.288703747247503
ENSG00000167077	PBANKA_082310	0.248602679207619
ENSG00000205442	PBANKA_082310	0.290956402478688
ENSG00000147533	PBANKA_082310	0.384746289947044
ENSG00000100344	PBANKA_082310	0.46922325199066
ENSG00000166295	PBANKA_082310	0.400600255227479
ENSG00000176055	PBANKA_082310	0.419648652617331
ENSG00000136535	PBANKA_082310	0.250906827722567
ENSG00000138303	PBANKA_082310	0.293282075440425
ENSG00000256537	PBANKA_082310	0.422539242789152
ENSG00000164299	PBANKA_082310	0.283858192958729
ENSG00000187735	PBANKA_082310	0.251524223890192
ENSG00000198963	PBANKA_082310	0.304867766560112
ENSG00000101425	PBANKA_082310	0.262697630146923
ENSG00000072415	PBANKA_082310	0.336891990333105
ENSG00000146122	PBANKA_082310	0.473468022682781
ENSG00000073861	PBANKA_082310	-0.292303067852955
ENSG00000149452	PBANKA_082310	0.287917095282364
ENSG00000185267	PBANKA_082310	0.30362826926208
ENSG00000100554	PBANKA_082310	0.320343768690407
ENSG00000136436	PBANKA_082310	0.245642699195394
ENSG00000152214	PBANKA_082310	0.239799562612252
ENSG00000114796	PBANKA_082310	0.362263090636213
ENSG00000108244	PBANKA_082310	0.408572464531435
ENSG00000172175	PBANKA_082310	0.309099767016786
ENSG00000117834	PBANKA_082310	0.328841576088908
ENSG00000125864	PBANKA_082310	0.353723253617554
ENSG00000197415	PBANKA_082310	0.276638322225548
ENSG00000174953	PBANKA_082310	0.238444145872466
ENSG00000169981	PBANKA_082310	0.418441596728175
ENSG00000156256	PBANKA_082310	0.326954783665789
ENSG00000117899	PBANKA_082310	0.359609162309206
ENSG00000108021	PBANKA_082310	0.279648696940814
ENSG00000187569	PBANKA_082310	0.320054505686627
ENSG00000135164	PBANKA_082310	0.280706359701965
ENSG00000083444	PBANKA_082310	0.35962021367391
ENSG00000063245	PBANKA_082310	-0.291072943133912
ENSG00000100139	PBANKA_082310	0.279604485452988
ENSG00000096063	PBANKA_082310	0.343254901810214
ENSG00000149548	PBANKA_082310	0.268172116771338
ENSG00000172901	PBANKA_082310	0.279427229467445
ENSG00000112562	PBANKA_082310	0.260566079437962
ENSG00000174744	PBANKA_082310	0.30462347283212
ENSG00000197045	PBANKA_082310	0.467004781768436
ENSG00000184719	PBANKA_082310	0.376905423257294
ENSG00000166341	PBANKA_082310	-0.335025014482997
ENSG00000168653	PBANKA_082310	0.356194750089026
ENSG00000198911	PBANKA_082310	-0.274469048128474
ENSG00000168772	PBANKA_082310	0.295159145362038
ENSG00000137575	PBANKA_082310	0.430348389956062
ENSG00000120159	PBANKA_082310	0.369784604694166
ENSG00000010810	PBANKA_082310	0.29291704479334
ENSG00000164031	PBANKA_082310	0.376978700688672
ENSG00000214655	PBANKA_082310	0.251120376983566
ENSG00000198042	PBANKA_082310	0.436638535624724
ENSG00000183044	PBANKA_082310	0.273442287727786
ENSG00000119121	PBANKA_082310	0.263732182888917
ENSG00000100697	PBANKA_082310	0.208614202593059
ENSG00000129696	PBANKA_082310	0.314918341751116
ENSG00000160190	PBANKA_082310	0.338509919865378
ENSG00000197753	PBANKA_082310	0.494529855377643
ENSG00000172728	PBANKA_082310	0.294178618733019
ENSG00000108469	PBANKA_082310	0.315237456013798
ENSG00000166164	PBANKA_082310	0.366921273473395
ENSG00000246922	PBANKA_082310	0.239702279915834
ENSG00000154743	PBANKA_082310	0.249097351542036
ENSG00000136111	PBANKA_082310	0.231997392400774
ENSG00000179163	PBANKA_082310	-0.243693307632948
ENSG00000160188	PBANKA_082310	0.212996819477427
ENSG00000089048	PBANKA_082310	0.30309268352868
ENSG00000114648	PBANKA_082310	0.251434649566289
ENSG00000154727	PBANKA_082310	0.457921633583799
ENSG00000204889	PBANKA_082310	0.317293342755916
ENSG00000066056	PBANKA_082310	-0.321643203157809
ENSG00000088727	PBANKA_082310	0.283324611379441
ENSG00000189266	PBANKA_082310	0.390300655492246
ENSG00000158042	PBANKA_082310	0.313151272274617
ENSG00000136830	PBANKA_082310	0.333314354500627
ENSG00000157193	PBANKA_082310	0.322249277479056
ENSG00000204590	PBANKA_082310	-0.286997955770851
ENSG00000152661	PBANKA_082310	-0.18402709265334
ENSG00000172238	PBANKA_082310	0.316644369228912
ENSG00000164182	PBANKA_082310	0.329155606080519
ENSG00000073111	PBANKA_082310	0.300385495523878
ENSG00000197430	PBANKA_082310	0.24694649258721
ENSG00000266714	PBANKA_082310	0.295221475255169
ENSG00000214212	PBANKA_082310	0.343397041259167
ENSG00000198783	PBANKA_082310	0.389897493146161
ENSG00000107560	PBANKA_082310	0.39785004819493
ENSG00000005156	PBANKA_082310	0.308544588304037
ENSG00000225526	PBANKA_082310	0.264492052774641
ENSG00000010803	PBANKA_082310	0.235600780760564
ENSG00000180801	PBANKA_082310	0.283542649106551
ENSG00000184434	PBANKA_082310	0.296023411884238
ENSG00000143889	PBANKA_082310	0.300103168994474
ENSG00000188064	PBANKA_082310	-0.265165331187932
ENSG00000132872	PBANKA_082310	0.303334988969668
ENSG00000140650	PBANKA_082310	0.299127894823096
ENSG00000091140	PBANKA_082310	0.225251611800383
ENSG00000124664	PBANKA_082310	-0.31379849061812
ENSG00000170340	PBANKA_082310	0.391145531843463
ENSG00000165806	PBANKA_082310	0.439166260168018
ENSG00000152380	PBANKA_082310	0.409495317917691
ENSG00000164199	PBANKA_082310	0.288379740717217
ENSG00000088808	PBANKA_082310	-0.331424455957731
ENSG00000104213	PBANKA_082310	0.399915253092085
ENSG00000170889	PBANKA_082310	0.307954206327924
ENSG00000188725	PBANKA_082310	0.252531597579171
ENSG00000130558	PBANKA_082310	-0.258905193772363
ENSG00000141646	PBANKA_082310	0.324230366445761
ENSG00000175538	PBANKA_082310	0.493678629532321
ENSG00000129187	PBANKA_082310	0.300038331763636
ENSG00000111816	PBANKA_082310	0.301272315180951
ENSG00000008869	PBANKA_082310	-0.260893896096588
ENSG00000165702	PBANKA_082310	0.303070417389902
ENSG00000183571	PBANKA_082310	0.41014002952716
ENSG00000075043	PBANKA_082310	0.308869864013622
ENSG00000182253	PBANKA_082310	0.241304868818876
ENSG00000141642	PBANKA_082310	0.249678877654052
ENSG00000171174	PBANKA_082310	0.462628692430909
ENSG00000174607	PBANKA_082310	0.456159560019717
ENSG00000078549	PBANKA_082310	-0.282835526092861
ENSG00000163235	PBANKA_082310	0.452390012166367
ENSG00000095587	PBANKA_082310	0.3710302753396
ENSG00000158019	PBANKA_082310	0.298590527973778
ENSG00000176018	PBANKA_082310	0.471668829579536
ENSG00000153132	PBANKA_082310	0.216985186303728
ENSG00000058056	PBANKA_082310	0.261676262129535
ENSG00000128294	PBANKA_082310	0.342994744600117
ENSG00000109180	PBANKA_082310	0.325697146353613
ENSG00000125538	PBANKA_082310	0.281237775490426
ENSG00000176092	PBANKA_082310	0.33321406261093
ENSG00000156853	PBANKA_082310	0.251475255845846
ENSG00000114978	PBANKA_082310	0.518708231018669
ENSG00000170734	PBANKA_082310	0.41569982979135
ENSG00000101247	PBANKA_082310	0.289574334255583
ENSG00000169814	PBANKA_082310	0.282420098672419
ENSG00000165807	PBANKA_082310	0.288697188515494
ENSG00000132485	PBANKA_082310	0.429001585709866
ENSG00000156017	PBANKA_082310	0.435255472038871
ENSG00000132912	PBANKA_082310	0.229928497289276
ENSG00000121060	PBANKA_082310	0.352505829042626
ENSG00000189077	PBANKA_082310	0.357316396361497
ENSG00000124067	PBANKA_082310	-0.307676492065212
ENSG00000141449	PBANKA_082310	0.226015355710723
ENSG00000114346	PBANKA_082310	0.362767059182461
ENSG00000171956	PBANKA_082310	0.333150276969344
ENSG00000109083	PBANKA_082310	0.406515238834482
ENSG00000080345	PBANKA_082310	0.215126905067248
ENSG00000110057	PBANKA_082310	0.366535523638062
ENSG00000130733	PBANKA_082310	0.308045766192278
ENSG00000145681	PBANKA_082310	0.258231247329589
ENSG00000131979	PBANKA_082310	0.457076771980553
ENSG00000127948	PBANKA_082310	0.379858473543385
ENSG00000161904	PBANKA_082310	0.334101036509624
ENSG00000178750	PBANKA_082310	0.216538309474429
ENSG00000174948	PBANKA_082310	0.287045722824264
ENSG00000169379	PBANKA_082310	0.257154747580006
ENSG00000128482	PBANKA_082310	-0.29641063678444
ENSG00000146618	PBANKA_082310	0.31195983063548
ENSG00000085788	PBANKA_082310	0.302391578166316
ENSG00000131914	PBANKA_082310	0.281464811786158
ENSG00000106701	PBANKA_082310	0.299013124874196
ENSG00000171853	PBANKA_082310	0.299653939863835
ENSG00000075399	PBANKA_082310	0.305669684292773
ENSG00000110171	PBANKA_082310	-0.312854915530926
ENSG00000134001	PBANKA_082310	0.43041124746053
ENSG00000100241	PBANKA_082310	-0.324670485706451
ENSG00000178694	PBANKA_082310	0.32089295953503
ENSG00000187741	PBANKA_082310	0.370565533197565
ENSG00000132763	PBANKA_082310	0.389387822688858
ENSG00000117450	PBANKA_082310	0.347513289616295
ENSG00000182197	PBANKA_082310	0.285893829866847
ENSG00000152217	PBANKA_082310	0.214161859246287
ENSG00000167588	PBANKA_082310	0.290636970325628
ENSG00000167461	PBANKA_082310	0.327419112333258
ENSG00000168887	PBANKA_082310	0.487827475506912
ENSG00000124155	PBANKA_082310	0.279325181019799
ENSG00000150433	PBANKA_082310	0.333207774980059
ENSG00000186812	PBANKA_082310	0.428708699213241
ENSG00000130713	PBANKA_082310	0.303331571309188
ENSG00000175806	PBANKA_082310	0.266784679873406
ENSG00000160888	PBANKA_082310	0.317487940968297
ENSG00000110367	PBANKA_082310	0.288237581041169
ENSG00000125445	PBANKA_082310	0.296432719680993
ENSG00000177189	PBANKA_082310	0.206500081031474
ENSG00000147536	PBANKA_082310	0.317573465934637
ENSG00000167825	PBANKA_082310	0.292928575126006
ENSG00000125447	PBANKA_082310	-0.217297652802199
ENSG00000196422	PBANKA_082310	0.310261209224635
ENSG00000104290	PBANKA_082310	0.431865287129723
ENSG00000158669	PBANKA_082310	0.252637476359201
ENSG00000242485	PBANKA_082310	0.341897187987845
ENSG00000170236	PBANKA_082310	0.316868460257108
ENSG00000057608	PBANKA_082310	0.230845724225341
ENSG00000165959	PBANKA_082310	0.308132558882706
ENSG00000188243	PBANKA_082310	0.407205047426469
ENSG00000120992	PBANKA_082310	0.402050219684601
ENSG00000107731	PBANKA_082310	-0.242077309694878
ENSG00000158805	PBANKA_082310	0.3921410489946
ENSG00000102218	PBANKA_082310	0.259272978304708
ENSG00000162396	PBANKA_082310	-0.270934610363607
ENSG00000169045	PBANKA_082310	0.257015061395564
ENSG00000172534	PBANKA_082310	-0.323203560307141
ENSG00000138593	PBANKA_082310	0.235532267612716
ENSG00000006555	PBANKA_082310	0.259299187459827
ENSG00000105849	PBANKA_082310	0.352724878832406
ENSG00000104419	PBANKA_082310	0.263241329330913
ENSG00000175820	PBANKA_082310	0.399803746286121
ENSG00000179796	PBANKA_082310	0.267543118416165
ENSG00000181315	PBANKA_082310	0.455840218574425
ENSG00000240720	PBANKA_082310	0.510806182763263
ENSG00000137628	PBANKA_082310	0.391370978939092
ENSG00000001630	PBANKA_082310	0.451089434828474
ENSG00000106733	PBANKA_082310	0.377999758620576
ENSG00000138615	PBANKA_082310	0.41613575491165
ENSG00000001629	PBANKA_082310	0.352835545693521
ENSG00000181061	PBANKA_082310	0.324904531542869
ENSG00000125388	PBANKA_082310	-0.233494746981936
ENSG00000180834	PBANKA_082310	0.401477807877746
ENSG00000064270	PBANKA_082310	0.385016869310403
ENSG00000139624	PBANKA_082310	0.282647539592154
ENSG00000102221	PBANKA_082310	0.429525799452816
ENSG00000179387	PBANKA_082310	0.490602495671519
ENSG00000144648	PBANKA_082310	0.300191478049138
ENSG00000123427	PBANKA_082310	-0.219212241212618
ENSG00000135407	PBANKA_082310	0.280219922658747
ENSG00000175536	PBANKA_082310	0.359660471699506
ENSG00000154914	PBANKA_082310	0.311927273286204
ENSG00000137975	PBANKA_082310	0.343721683101742
ENSG00000109424	PBANKA_082310	0.243029848572421
ENSG00000167291	PBANKA_082310	0.325425759993593
ENSG00000178449	PBANKA_082310	0.316067413757001
ENSG00000166596	PBANKA_082310	0.298808341095202
ENSG00000140950	PBANKA_082310	0.306388573357459
ENSG00000116774	PBANKA_082310	0.233690452326187
ENSG00000118308	PBANKA_082310	0.294799824656777
ENSG00000186951	PBANKA_082310	0.249709968349161
ENSG00000135312	PBANKA_082310	0.236172948012286
ENSG00000269964	PBANKA_082310	0.331821309482239
ENSG00000124701	PBANKA_082310	0.36612536266834
ENSG00000135686	PBANKA_082310	0.324272426154281
ENSG00000101882	PBANKA_082310	0.359385345484595
ENSG00000188559	PBANKA_082310	0.374446257511684
ENSG00000183742	PBANKA_082310	0.406317526057888
ENSG00000186471	PBANKA_082310	0.260665743626973
ENSG00000065613	PBANKA_082310	0.24816630269853
ENSG00000164180	PBANKA_082310	0.35993286858898
ENSG00000204020	PBANKA_082310	0.433719314913814
ENSG00000124596	PBANKA_082310	0.28447492971087
ENSG00000163104	PBANKA_082310	0.28794571168706
ENSG00000170681	PBANKA_082310	0.361642171956972
ENSG00000197635	PBANKA_082310	0.313752407391637
ENSG00000101109	PBANKA_082310	0.209641806505416
ENSG00000158201	PBANKA_082310	0.451233189610536
ENSG00000146243	PBANKA_082310	0.33159196191789
ENSG00000173239	PBANKA_082310	0.382070697654218
ENSG00000169813	PBANKA_082310	0.372590965568726
ENSG00000152766	PBANKA_082310	0.571530591126427
ENSG00000146247	PBANKA_082310	0.382023122968842
ENSG00000136696	PBANKA_082310	0.295941048392532
ENSG00000065911	PBANKA_082310	0.295487626593603
ENSG00000114626	PBANKA_082310	0.29270962231397
ENSG00000204574	PBANKA_082310	-0.184638709066897
ENSG00000116688	PBANKA_082310	0.361166146851138
ENSG00000126822	PBANKA_082310	-0.30517669136247
ENSG00000132855	PBANKA_082310	0.23885612439191
ENSG00000156206	PBANKA_082310	0.344539218606221
ENSG00000186265	PBANKA_082310	0.318553163221772
ENSG00000197323	PBANKA_082310	0.341117220649515
ENSG00000117569	PBANKA_082310	0.248053447658099
ENSG00000168004	PBANKA_082310	0.314557250734137
ENSG00000143390	PBANKA_082310	0.329742371128426
ENSG00000132874	PBANKA_082310	0.265657541082866
ENSG00000173614	PBANKA_082310	0.422855561630348
ENSG00000026103	PBANKA_082310	0.334588222965171
ENSG00000109079	PBANKA_082310	0.277295177353651
ENSG00000141519	PBANKA_082310	0.274181359048142
ENSG00000139180	PBANKA_082310	0.352581080331472
ENSG00000156411	PBANKA_082310	0.343558627452071
ENSG00000162441	PBANKA_082310	0.398132810743469
ENSG00000141469	PBANKA_082310	0.293097929944922
ENSG00000140931	PBANKA_082310	0.322288803732282
ENSG00000187323	PBANKA_082310	0.367436842667777
ENSG00000068383	PBANKA_082310	0.275698518326678
ENSG00000186513	PBANKA_082310	0.244282946218455
ENSG00000010219	PBANKA_082310	0.369097108321274
ENSG00000160908	PBANKA_082310	0.482924355346896
ENSG00000171914	PBANKA_082310	-0.236021526844004
ENSG00000152457	PBANKA_082310	0.328258770129967
ENSG00000109436	PBANKA_082310	-0.265331203040361
ENSG00000196652	PBANKA_082310	0.426600662133947
ENSG00000152133	PBANKA_082310	0.349282145835179
ENSG00000078098	PBANKA_082310	0.361966720030913
ENSG00000121058	PBANKA_082310	0.263361681030185
ENSG00000100079	PBANKA_082310	0.260227125200937
ENSG00000042062	PBANKA_082310	0.305918504655992
ENSG00000161850	PBANKA_082310	0.285447354994355
ENSG00000055332	PBANKA_082310	0.344433920656128
ENSG00000198000	PBANKA_082310	0.246746720665042
ENSG00000111254	PBANKA_082310	0.335510808471142
ENSG00000204116	PBANKA_082310	0.257141751882411
ENSG00000101883	PBANKA_082310	-0.245806049521134
ENSG00000096384	PBANKA_082310	0.310551962151996
ENSG00000142534	PBANKA_082310	0.387282080581864
ENSG00000145912	PBANKA_082310	0.311249583159221
ENSG00000064995	PBANKA_082310	0.284892366530243
ENSG00000179915	PBANKA_082310	0.283297270330468
ENSG00000106397	PBANKA_082310	0.227123207238013
ENSG00000138018	PBANKA_082310	0.235540464731855
ENSG00000196793	PBANKA_082310	0.397738797845972
ENSG00000197102	PBANKA_082310	0.248722757114609
ENSG00000147912	PBANKA_082310	-0.223024964445048
ENSG00000148053	PBANKA_082310	0.259320801456407
ENSG00000173567	PBANKA_082310	-0.302427789012129
ENSG00000176842	PBANKA_082310	0.25777207489849
ENSG00000059378	PBANKA_082310	0.396306011335325
ENSG00000258818	PBANKA_082310	-0.246688370892932
ENSG00000182518	PBANKA_082310	0.353341465277238
ENSG00000220008	PBANKA_082310	0.313400741790935
ENSG00000107371	PBANKA_082310	0.317763147973121
ENSG00000108384	PBANKA_082310	0.30431199049017
ENSG00000125637	PBANKA_082310	0.275603509187747
ENSG00000160712	PBANKA_082310	0.438638384265171
ENSG00000172572	PBANKA_082310	0.252281115950058
ENSG00000164600	PBANKA_082310	0.252073527625814
ENSG00000005206	PBANKA_082310	-0.25660968104794
ENSG00000141294	PBANKA_082310	-0.383477352845985
ENSG00000124134	PBANKA_082310	0.255070712420783
ENSG00000122741	PBANKA_082310	0.437582060143893
ENSG00000100029	PBANKA_082310	0.319154789547566
ENSG00000188641	PBANKA_082310	0.291549468938118
ENSG00000106460	PBANKA_082310	0.368593404652029
ENSG00000159387	PBANKA_082310	0.255908394443035
ENSG00000107796	PBANKA_082310	0.279409455051406
ENSG00000168096	PBANKA_082310	0.264019093125827
ENSG00000071894	PBANKA_082310	-0.391891373507612
ENSG00000180347	PBANKA_082310	0.319279771319813
ENSG00000167208	PBANKA_082310	0.295082351920908
ENSG00000050405	PBANKA_082310	0.327054950517541
ENSG00000183723	PBANKA_082310	0.461423789029559
ENSG00000104904	PBANKA_082310	0.346514594205491
ENSG00000171115	PBANKA_082310	-0.280840198456956
ENSG00000078124	PBANKA_082310	0.347602999770766
ENSG00000006459	PBANKA_082310	0.36383670086815
ENSG00000133574	PBANKA_082310	0.501840512485031
ENSG00000180353	PBANKA_082310	0.333628633518138
ENSG00000168703	PBANKA_082310	0.278148998502028
ENSG00000175215	PBANKA_082310	0.226985841490822
ENSG00000227729	PBANKA_082310	0.36094863474523
ENSG00000103196	PBANKA_082310	0.281189025827403
ENSG00000156414	PBANKA_082310	0.405667798647998
ENSG00000130724	PBANKA_082310	0.334780643120066
ENSG00000048405	PBANKA_082310	0.320096971141694
ENSG00000177485	PBANKA_082310	0.377961320688087
ENSG00000172465	PBANKA_082310	0.310234781293603
ENSG00000144962	PBANKA_082310	0.368815862289538
ENSG00000077238	PBANKA_082310	0.41038955702354
ENSG00000165917	PBANKA_082310	-0.190829911175984
ENSG00000184838	PBANKA_082310	0.215533827412136
ENSG00000112406	PBANKA_082310	0.358766704063212
ENSG00000102078	PBANKA_082310	0.264588770342456
ENSG00000097033	PBANKA_082310	0.278505238180543
ENSG00000111424	PBANKA_082310	0.24877316020164
ENSG00000169291	PBANKA_082310	0.453454803985485
ENSG00000164440	PBANKA_082310	0.424002819151078
ENSG00000172345	PBANKA_082310	0.354859159008117
ENSG00000181785	PBANKA_082310	0.308471689290849
ENSG00000181704	PBANKA_082310	0.374292129475291
ENSG00000148123	PBANKA_082310	0.301835255819943
ENSG00000213203	PBANKA_082310	0.400002462361651
ENSG00000115423	PBANKA_082310	0.257657777814539
ENSG00000135535	PBANKA_082310	0.418251762533638
ENSG00000171204	PBANKA_082310	0.47024995280764
ENSG00000167377	PBANKA_082310	0.299257188897175
ENSG00000165322	PBANKA_082310	0.203525861062753
ENSG00000115267	PBANKA_082310	0.361969281652016
ENSG00000198283	PBANKA_082310	0.289964677670846
ENSG00000163960	PBANKA_082310	0.195107848986533
ENSG00000183291	PBANKA_082310	0.34280148237294
ENSG00000121380	PBANKA_082310	0.283831203095309
ENSG00000172154	PBANKA_082310	0.257334918059074
ENSG00000100504	PBANKA_082310	0.28635005016993
ENSG00000177239	PBANKA_082310	0.289897449815278
ENSG00000135720	PBANKA_082310	0.247408024272946
ENSG00000132254	PBANKA_082310	0.289003688277386
ENSG00000139155	PBANKA_082310	0.260503350974313
ENSG00000075234	PBANKA_082310	0.356573601909712
ENSG00000113441	PBANKA_082310	0.299262746609123
ENSG00000070018	PBANKA_082310	0.262956810543748
ENSG00000141977	PBANKA_082310	0.402196242875252
ENSG00000153310	PBANKA_082310	0.404534222400585
ENSG00000115041	PBANKA_082310	-0.235992602132424
ENSG00000163807	PBANKA_082310	0.409375223327103
ENSG00000204569	PBANKA_082310	0.203519221775541
ENSG00000144848	PBANKA_082310	0.378671592642786
ENSG00000056736	PBANKA_082310	0.348153908008285
ENSG00000123562	PBANKA_082310	0.381509131047596
ENSG00000116691	PBANKA_082310	0.329690783710323
ENSG00000095209	PBANKA_082310	0.39962050663791
ENSG00000183801	PBANKA_082310	0.289287017077127
ENSG00000084774	PBANKA_082310	-0.349375949750716
ENSG00000153786	PBANKA_082310	0.27581392354348
ENSG00000113732	PBANKA_082310	0.375752974003775
ENSG00000109851	PBANKA_082310	0.244652735591127
ENSG00000170743	PBANKA_082310	0.266555103699385
ENSG00000117598	PBANKA_082310	0.262928115675337
ENSG00000128581	PBANKA_082310	0.286385694447645
ENSG00000124635	PBANKA_082310	0.410525224985098
ENSG00000083799	PBANKA_082310	0.359590817307417
ENSG00000011600	PBANKA_082310	0.336917227139422
ENSG00000173230	PBANKA_082310	0.225006649353021
ENSG00000145623	PBANKA_082310	0.303105954449006
ENSG00000107831	PBANKA_082310	0.323581347279419
ENSG00000160714	PBANKA_082310	0.303085283393138
ENSG00000124232	PBANKA_082310	0.262210148109261
ENSG00000184374	PBANKA_082310	0.275107383803941
ENSG00000131446	PBANKA_082310	0.360706045896551
ENSG00000139131	PBANKA_082310	0.265361403161907
ENSG00000087470	PBANKA_082310	0.227674357630169
ENSG00000147262	PBANKA_082310	0.297707873451262
ENSG00000076201	PBANKA_082310	-0.290377598146466
ENSG00000115816	PBANKA_082310	0.309406084863899
ENSG00000184922	PBANKA_082310	-0.258772076590359
ENSG00000160683	PBANKA_082310	-0.236403347726146
ENSG00000138653	PBANKA_082310	0.324406985405796
ENSG00000172594	PBANKA_082310	0.421008268292689
ENSG00000186174	PBANKA_082310	-0.394616019307743
ENSG00000156920	PBANKA_082310	0.28583164848351
ENSG00000149124	PBANKA_082310	0.268266739466692
ENSG00000134597	PBANKA_082310	0.379433087603321
ENSG00000171487	PBANKA_082310	0.264450418235454
ENSG00000165507	PBANKA_082310	-0.312190645398655
ENSG00000150261	PBANKA_082310	0.28639762883823
ENSG00000164463	PBANKA_082310	0.214011547983803
ENSG00000107551	PBANKA_082310	0.312108888694017
ENSG00000134046	PBANKA_082310	0.357036590835282
ENSG00000146352	PBANKA_082310	0.301488461657179
ENSG00000168779	PBANKA_082310	0.440246849953102
ENSG00000196549	PBANKA_082310	0.236469524541991
ENSG00000171714	PBANKA_082310	0.364072695529602
ENSG00000184611	PBANKA_082310	0.310616992066841
ENSG00000146955	PBANKA_082310	0.311069676151548
ENSG00000124608	PBANKA_082310	-0.318093878232998
ENSG00000115271	PBANKA_082310	0.420640918698847
ENSG00000102241	PBANKA_082310	0.321674537748671
ENSG00000172199	PBANKA_082310	0.309934810600878
ENSG00000145247	PBANKA_082310	0.264228664220719
ENSG00000039600	PBANKA_082310	0.329818270120235
ENSG00000249481	PBANKA_082310	0.270320334674305
ENSG00000185915	PBANKA_082310	0.453029806755052
ENSG00000198650	PBANKA_082310	0.331589920264319
ENSG00000167207	PBANKA_082310	0.276383443966654
ENSG00000184361	PBANKA_082310	0.265755497258283
ENSG00000136870	PBANKA_082310	0.438924715564023
ENSG00000080224	PBANKA_082310	0.323166962771402
ENSG00000136872	PBANKA_082310	0.315062119415267
ENSG00000137941	PBANKA_082310	0.247872436312031
ENSG00000129071	PBANKA_082310	0.402307275009999
ENSG00000172867	PBANKA_082310	0.419796045598361
ENSG00000187658	PBANKA_082310	0.242247018940898
ENSG00000165675	PBANKA_082310	0.280183222916185
ENSG00000188820	PBANKA_082310	0.353338704671203
ENSG00000181191	PBANKA_082310	0.402389131714709
ENSG00000177181	PBANKA_082310	0.315705976167519
ENSG00000167768	PBANKA_082310	0.351756149093711
ENSG00000136999	PBANKA_082310	0.366995011818361
ENSG00000091664	PBANKA_082310	0.301891314712808
ENSG00000087253	PBANKA_082310	0.485740420766697
ENSG00000176022	PBANKA_082310	0.33101194290687
ENSG00000111261	PBANKA_082310	0.51879384918292
ENSG00000244045	PBANKA_082310	0.374348957218259
ENSG00000092531	PBANKA_082310	0.36193865008406
ENSG00000133318	PBANKA_082310	0.276246212799711
ENSG00000130054	PBANKA_082310	-0.2191848811659
ENSG00000159210	PBANKA_082310	0.32391686673348
ENSG00000143797	PBANKA_082310	0.350968712668316
ENSG00000169760	PBANKA_082310	0.244834878118859
ENSG00000120727	PBANKA_082310	0.275736451040292
ENSG00000128891	PBANKA_082310	0.292857319212574
ENSG00000189120	PBANKA_082310	-0.236323016760714
ENSG00000172264	PBANKA_082310	0.275883184042138
ENSG00000182263	PBANKA_082310	0.299340218136305
ENSG00000183049	PBANKA_082310	-0.25348927991005
ENSG00000124459	PBANKA_082310	0.366543083520587
ENSG00000023516	PBANKA_082310	0.273509950528791
ENSG00000135709	PBANKA_082310	0.2529726542971
ENSG00000110719	PBANKA_082310	0.278979583935014
ENSG00000120659	PBANKA_082310	0.385577964900636
ENSG00000125848	PBANKA_082310	0.29911309908237
ENSG00000130165	PBANKA_082310	0.291837369060103
ENSG00000148297	PBANKA_082310	0.331802904722401
ENSG00000165714	PBANKA_082310	-0.294453669326053
ENSG00000151834	PBANKA_082310	0.222399313243711
ENSG00000172809	PBANKA_082310	0.379165907258946
ENSG00000147256	PBANKA_082310	0.290566985183596
ENSG00000112053	PBANKA_082310	0.45581708421977
ENSG00000110944	PBANKA_082310	0.286947083687618
ENSG00000118596	PBANKA_082310	0.266871295954468
ENSG00000162444	PBANKA_082310	0.400925801308378
ENSG00000169413	PBANKA_082310	-0.280342206208929
ENSG00000156671	PBANKA_082310	0.481286700537021
ENSG00000104870	PBANKA_082310	0.317603863402547
ENSG00000079393	PBANKA_082310	0.400147701141612
ENSG00000196670	PBANKA_082310	0.328384885795738
ENSG00000198846	PBANKA_082310	-0.313282775513573
ENSG00000112742	PBANKA_082310	0.377959902482912
ENSG00000168874	PBANKA_082310	0.352929268067638
ENSG00000188070	PBANKA_082310	0.261504678090764
ENSG00000111269	PBANKA_082310	0.286506175363145
ENSG00000008513	PBANKA_082310	0.274824412927526
ENSG00000109182	PBANKA_082310	0.285327057279606
ENSG00000115290	PBANKA_082310	0.304175063263052
ENSG00000134363	PBANKA_082310	0.42301179825508
ENSG00000163110	PBANKA_082310	0.249888098263376
ENSG00000121064	PBANKA_082310	0.377723494540532
ENSG00000186409	PBANKA_082310	0.285507967678427
ENSG00000167182	PBANKA_082310	-0.308153033036228
ENSG00000175387	PBANKA_082310	0.255728640359546
ENSG00000169570	PBANKA_082310	0.334193133961846
ENSG00000004468	PBANKA_082310	0.334968404607462
ENSG00000206560	PBANKA_082310	0.222267763629581
ENSG00000170477	PBANKA_082310	0.277654316771998
ENSG00000175711	PBANKA_082310	0.407016974967702
ENSG00000197037	PBANKA_082310	0.279930320061084
ENSG00000127125	PBANKA_082310	0.435498064645804
ENSG00000122133	PBANKA_082310	-0.289027886725792
ENSG00000204386	PBANKA_082310	0.346802361294933
ENSG00000134910	PBANKA_082310	0.297509675355092
ENSG00000137504	PBANKA_082310	0.396184713328958
ENSG00000123444	PBANKA_082310	0.402893243831189
ENSG00000105855	PBANKA_082310	0.328833138793815
ENSG00000147439	PBANKA_082310	0.370783897001466
ENSG00000250803	PBANKA_082310	0.324894780024947
ENSG00000182551	PBANKA_082310	0.28446656878298
ENSG00000179813	PBANKA_082310	0.259379253580637
ENSG00000164185	PBANKA_082310	0.402763889486009
ENSG00000100253	PBANKA_082310	-0.36216986199229
ENSG00000129675	PBANKA_082310	0.264434359609693
ENSG00000092108	PBANKA_082310	0.306705756711754
ENSG00000130939	PBANKA_082310	-0.296259023733052
ENSG00000101892	PBANKA_082310	0.321268852882762
ENSG00000166200	PBANKA_082310	0.27925311915831
ENSG00000135655	PBANKA_082310	0.265817034147384
ENSG00000148935	PBANKA_082310	0.335520297682712
ENSG00000101751	PBANKA_082310	0.259109786995014
ENSG00000213139	PBANKA_082310	0.33163493126614
ENSG00000138964	PBANKA_082310	0.326732275905355
ENSG00000104643	PBANKA_082310	0.433267526141063
ENSG00000125952	PBANKA_082310	0.289771575633734
ENSG00000005893	PBANKA_082310	0.461076332865455
ENSG00000163808	PBANKA_082310	0.320639414125089
ENSG00000113905	PBANKA_082310	0.271723978508714
ENSG00000163961	PBANKA_082310	0.390127134892821
ENSG00000159377	PBANKA_082310	0.325641416692625
ENSG00000183161	PBANKA_082310	0.244043895009542
ENSG00000054116	PBANKA_082310	0.337444848477637
ENSG00000110080	PBANKA_082310	0.445723040896123
ENSG00000167065	PBANKA_082310	0.39599606305136
ENSG00000172292	PBANKA_082310	0.359940813060438
ENSG00000141030	PBANKA_082310	0.372086057929838
ENSG00000180008	PBANKA_082310	0.471183883756674
ENSG00000166262	PBANKA_082310	0.261871777630592
ENSG00000152254	PBANKA_082310	0.32636701022915
ENSG00000080824	PBANKA_082310	0.421721012567654
ENSG00000122359	PBANKA_082310	0.320962466359361
ENSG00000198673	PBANKA_082310	0.445048721609322
ENSG00000113838	PBANKA_082310	0.281505244361334
ENSG00000133106	PBANKA_082310	0.410562727922458
ENSG00000117616	PBANKA_082310	0.326934796119913
ENSG00000173626	PBANKA_082310	0.399513144620476
ENSG00000164451	PBANKA_082310	0.293258864367792
ENSG00000147894	PBANKA_082310	0.294863032967139
ENSG00000156958	PBANKA_082310	0.282935051577657
ENSG00000178033	PBANKA_082310	0.413439838291696
ENSG00000178538	PBANKA_082310	0.304385192395933
ENSG00000102575	PBANKA_082310	0.275792846963485
ENSG00000168564	PBANKA_082310	0.41505084578809
ENSG00000101126	PBANKA_082310	0.316182925745761
ENSG00000138771	PBANKA_082310	-0.273664821386301
ENSG00000179071	PBANKA_082310	-0.315908233741654
ENSG00000123240	PBANKA_082310	0.298872001984686
ENSG00000109158	PBANKA_082310	0.313517350416651
ENSG00000147255	PBANKA_082310	0.265901190504853
ENSG00000185305	PBANKA_082310	0.281757889526646
ENSG00000186407	PBANKA_082310	0.375753213171059
ENSG00000132780	PBANKA_082310	0.225157324430567
ENSG00000224877	PBANKA_082310	0.314471528265962
ENSG00000094631	PBANKA_082310	0.284626753182704
ENSG00000215182	PBANKA_082310	0.268367125344944
ENSG00000175309	PBANKA_082310	0.343188256390509
ENSG00000081189	PBANKA_082310	0.242398243486277
ENSG00000000938	PBANKA_082310	0.348726460745036
ENSG00000248746	PBANKA_082310	-0.323709561731405
ENSG00000162191	PBANKA_082310	0.307902772130738
ENSG00000083750	PBANKA_082310	0.395269029541186
ENSG00000100558	PBANKA_082310	0.416163978647282
ENSG00000169242	PBANKA_082310	0.288904799190769
ENSG00000100416	PBANKA_082310	0.270034626566551
ENSG00000128298	PBANKA_082310	-0.208094965916175
ENSG00000143891	PBANKA_082310	0.348053793285187
ENSG00000092439	PBANKA_082310	0.287466447118846
ENSG00000178965	PBANKA_082310	-0.323059269843693
ENSG00000115590	PBANKA_082310	0.455333028119775
ENSG00000140285	PBANKA_082310	0.322122985306785
ENSG00000173226	PBANKA_082310	0.340363439771571
ENSG00000148719	PBANKA_082310	0.338090661343075
ENSG00000169271	PBANKA_082310	0.268367841144834
ENSG00000174482	PBANKA_082310	0.330568221567476
ENSG00000151468	PBANKA_082310	0.371302240854245
ENSG00000178996	PBANKA_082310	0.408171062816306
ENSG00000142459	PBANKA_082310	-0.227902308225746
ENSG00000142552	PBANKA_082310	-0.241129069927352
ENSG00000178878	PBANKA_082310	0.350415252186566
ENSG00000163946	PBANKA_082310	0.266396788139979
ENSG00000137812	PBANKA_082310	0.288992410533663
ENSG00000134444	PBANKA_082310	0.289536307404809
ENSG00000174599	PBANKA_082310	0.267810649369434
ENSG00000106617	PBANKA_082310	0.299962394584772
ENSG00000168904	PBANKA_082310	0.251112889406515
ENSG00000154319	PBANKA_082310	-0.271532145969499
ENSG00000095794	PBANKA_082310	0.362836659664681
ENSG00000054690	PBANKA_082310	0.308964632283906
ENSG00000205133	PBANKA_082310	0.431428517902787
ENSG00000120675	PBANKA_082310	0.395553791378852
ENSG00000125245	PBANKA_082310	0.21845340217002
ENSG00000100564	PBANKA_082310	0.301085521493566
ENSG00000164331	PBANKA_082310	0.295317390277896
ENSG00000138760	PBANKA_082310	0.305603169751895
ENSG00000164338	PBANKA_082310	0.356446858785754
ENSG00000162623	PBANKA_082310	0.394083654096402
ENSG00000164283	PBANKA_082310	0.3152293047367
ENSG00000185798	PBANKA_082310	0.281692120212461
ENSG00000174013	PBANKA_082310	0.425607128303808
ENSG00000109445	PBANKA_082310	0.326333052237099
ENSG00000137727	PBANKA_082310	0.25307225094137
ENSG00000145901	PBANKA_082310	0.254268080452753
ENSG00000182774	PBANKA_082310	0.367139441470714
ENSG00000146966	PBANKA_082310	-0.257153734033636
ENSG00000113282	PBANKA_082310	0.427847258997567
ENSG00000135049	PBANKA_082310	0.233531073452692
ENSG00000137947	PBANKA_082310	0.404026371381958
ENSG00000170584	PBANKA_082310	0.318259419380272
ENSG00000004846	PBANKA_082310	0.267347917964405
ENSG00000113328	PBANKA_082310	0.368048449483949
ENSG00000160087	PBANKA_082310	0.309340624247687
ENSG00000205707	PBANKA_082310	0.427815002084091
ENSG00000161526	PBANKA_082310	0.358527596948701
ENSG00000077147	PBANKA_082310	0.193598507363939
ENSG00000133703	PBANKA_082310	0.410800497992851
ENSG00000175003	PBANKA_082310	0.325352659434306
ENSG00000145734	PBANKA_082310	0.262868962176285
ENSG00000112062	PBANKA_082310	0.462496450769001
ENSG00000101773	PBANKA_082310	0.25898683582607
ENSG00000213516	PBANKA_082310	0.256818771283898
ENSG00000137944	PBANKA_082310	0.271766447066538
ENSG00000163964	PBANKA_082310	0.33585353552352
ENSG00000130643	PBANKA_082310	-0.332384580134896
ENSG00000135241	PBANKA_082310	0.405021918374913
ENSG00000066322	PBANKA_082310	0.290405640759529
ENSG00000198793	PBANKA_082310	0.255052581403724
ENSG00000198408	PBANKA_082310	0.271768289188038
ENSG00000168495	PBANKA_082310	0.297190242230974
ENSG00000151353	PBANKA_082310	0.267896974689837
ENSG00000186094	PBANKA_082310	0.247289298968467
ENSG00000168005	PBANKA_082310	-0.208311683204559
ENSG00000171241	PBANKA_082310	0.230800947139156
ENSG00000234828	PBANKA_082310	0.292511776128316
ENSG00000126603	PBANKA_082310	0.313790737733817
ENSG00000182552	PBANKA_082310	0.299751780179901
ENSG00000065618	PBANKA_082310	0.213331485162304
ENSG00000185022	PBANKA_082310	0.32500811856463
ENSG00000177694	PBANKA_082310	0.348724484023751
ENSG00000164100	PBANKA_082310	0.313458672303444
ENSG00000005469	PBANKA_082310	0.262462060439295
ENSG00000170962	PBANKA_082310	0.276357500359565
ENSG00000118520	PBANKA_082310	0.569587402692306
ENSG00000100997	PBANKA_082310	-0.348962440905648
ENSG00000104892	PBANKA_082310	0.307728933869636
ENSG00000100994	PBANKA_082310	-0.264046701899663
ENSG00000054967	PBANKA_082310	0.30117426559212
ENSG00000103490	PBANKA_082310	0.310101627848292
ENSG00000133250	PBANKA_082310	-0.221334987383609
ENSG00000118217	PBANKA_082310	0.516730757938124
ENSG00000183379	PBANKA_082310	0.268281675850544
ENSG00000145088	PBANKA_082310	0.394154946846894
ENSG00000137343	PBANKA_082310	-0.209158900148906
ENSG00000182791	PBANKA_082310	0.269425338602016
ENSG00000188690	PBANKA_082310	0.302393793764649
ENSG00000125844	PBANKA_082310	0.337607977377805
ENSG00000183072	PBANKA_082310	0.323711274805253
ENSG00000189280	PBANKA_082310	0.467230555736361
ENSG00000116161	PBANKA_082310	0.44624578206773
ENSG00000133056	PBANKA_082310	-0.252210571568677
ENSG00000151690	PBANKA_082310	0.342761907525991
ENSG00000082438	PBANKA_082310	0.244261768416872
ENSG00000115875	PBANKA_082310	0.309378777608381
ENSG00000120333	PBANKA_082310	0.304347023339726
ENSG00000086189	PBANKA_082310	0.341317166560993
ENSG00000127022	PBANKA_082310	0.343830662315306
ENSG00000162745	PBANKA_082310	0.329305149610835
ENSG00000163793	PBANKA_082310	0.256371009680121
ENSG00000162624	PBANKA_082310	0.342273820601224
ENSG00000196781	PBANKA_082310	-0.25310193576372
ENSG00000111737	PBANKA_082310	0.288267681931154
ENSG00000069329	PBANKA_082310	0.305892385964464
ENSG00000127080	PBANKA_082310	0.43194304360178
ENSG00000204385	PBANKA_082310	0.291488479453032
ENSG00000188312	PBANKA_082310	0.430641975852775
ENSG00000124256	PBANKA_082310	0.450469965064089
ENSG00000089154	PBANKA_082310	-0.347262751864541
ENSG00000181045	PBANKA_082310	0.299976817043339
ENSG00000163449	PBANKA_082310	0.356168470488491
ENSG00000145287	PBANKA_082310	0.325542712223522
ENSG00000149201	PBANKA_082310	0.408454460949412
ENSG00000115425	PBANKA_082310	0.464017260030036
ENSG00000128915	PBANKA_082310	0.338239105831536
ENSG00000109944	PBANKA_082310	0.2915863379402
ENSG00000180481	PBANKA_082310	0.445006443698141
ENSG00000118242	PBANKA_082310	0.311067708552266
ENSG00000204659	PBANKA_082310	-0.207084174508264
ENSG00000142546	PBANKA_082310	0.307575128006529
ENSG00000110066	PBANKA_082310	0.20423827455636
ENSG00000203733	PBANKA_082310	0.258895958708385
ENSG00000164099	PBANKA_082310	-0.351391102655399
ENSG00000138386	PBANKA_082310	0.399129054793239
ENSG00000171017	PBANKA_082310	0.377500964320372
ENSG00000168631	PBANKA_082310	0.294787248517929
ENSG00000166801	PBANKA_082310	0.445686079452293
ENSG00000068489	PBANKA_082310	0.265669581413165
ENSG00000111615	PBANKA_082310	0.255586137179277
ENSG00000025708	PBANKA_082310	0.346367821118036
ENSG00000124217	PBANKA_082310	0.270735796029823
ENSG00000182149	PBANKA_082310	0.268016665636047
ENSG00000140416	PBANKA_082310	0.257930016425616
ENSG00000171155	PBANKA_082310	0.542780509768742
ENSG00000198168	PBANKA_082310	0.520640663043541
ENSG00000205309	PBANKA_082310	0.370098958432221
ENSG00000188869	PBANKA_082310	0.254326175109138
ENSG00000162188	PBANKA_082310	-0.269101419904932
ENSG00000255359	PBANKA_082310	0.313159332189324
ENSG00000215262	PBANKA_082310	0.267077543921218
ENSG00000009844	PBANKA_082310	0.268071749326664
ENSG00000115009	PBANKA_082310	0.337825889465477
ENSG00000152332	PBANKA_082310	0.28643094177228
ENSG00000009307	PBANKA_082310	0.261954730670436
ENSG00000120332	PBANKA_082310	-0.196745527848551
ENSG00000103404	PBANKA_082310	0.333144489347318
ENSG00000153253	PBANKA_082310	0.376515448436001
ENSG00000177238	PBANKA_082310	-0.223696335294439
ENSG00000235750	PBANKA_082310	0.397543961563419
ENSG00000138600	PBANKA_082310	0.369640677037562
ENSG00000163462	PBANKA_082310	-0.270665685380146
ENSG00000154814	PBANKA_082310	0.27285073059356
ENSG00000197046	PBANKA_082310	0.251983806649984
ENSG00000116147	PBANKA_082310	0.296144009166556
ENSG00000116044	PBANKA_082310	0.320298685563596
ENSG00000109046	PBANKA_082310	0.405705457814444
ENSG00000005471	PBANKA_082310	0.314325511707744
ENSG00000120440	PBANKA_082310	0.337225710063687
ENSG00000284862	PBANKA_082310	0.301136166823043
ENSG00000188580	PBANKA_082310	0.33060535296464
ENSG00000143858	PBANKA_082310	0.221651447028762
ENSG00000205937	PBANKA_082310	0.268626577513533
ENSG00000119655	PBANKA_082310	0.305655606140136
ENSG00000161243	PBANKA_082310	-0.186460405577827
ENSG00000064012	PBANKA_082310	0.338793056584447
ENSG00000135517	PBANKA_082310	0.388881727399952
ENSG00000079246	PBANKA_082310	0.394735120046041
ENSG00000176422	PBANKA_082310	0.253990843032163
ENSG00000142347	PBANKA_082310	0.265493984333896
ENSG00000114416	PBANKA_082310	0.299913261193286
ENSG00000173852	PBANKA_082310	0.276122141117173
ENSG00000146373	PBANKA_082310	0.370460641601365
ENSG00000170382	PBANKA_082310	0.336841224206247
ENSG00000157445	PBANKA_082310	0.289033225542831
ENSG00000092470	PBANKA_082310	0.389026827060795
ENSG00000117724	PBANKA_082310	0.327310283525048
ENSG00000119231	PBANKA_082310	0.283564519510666
ENSG00000072042	PBANKA_082310	0.42706339350455
ENSG00000163608	PBANKA_082310	0.348285189175498
ENSG00000189108	PBANKA_082310	0.310218666183701
ENSG00000188636	PBANKA_082310	-0.238895387109675
ENSG00000159588	PBANKA_082310	0.393647444615714
ENSG00000185344	PBANKA_082310	0.249940733156319
ENSG00000054965	PBANKA_082310	0.283146588017473
ENSG00000177885	PBANKA_082310	0.367195498468521
ENSG00000100938	PBANKA_082310	0.381709486859357
ENSG00000100568	PBANKA_082310	0.381984441217736
ENSG00000153823	PBANKA_082310	-0.242488989710039
ENSG00000145388	PBANKA_082310	0.32883225991266
ENSG00000115419	PBANKA_082310	0.302976112801537
ENSG00000139233	PBANKA_082310	0.289185622091979
ENSG00000165970	PBANKA_082310	0.266091963950598
ENSG00000106648	PBANKA_082310	0.274039585419294
ENSG00000082482	PBANKA_082310	0.295593463429561
ENSG00000144583	PBANKA_082310	0.310003957540114
ENSG00000174928	PBANKA_082310	0.345791067973254
ENSG00000153944	PBANKA_082310	0.247157317804914
ENSG00000163607	PBANKA_082310	0.253437618085117
ENSG00000171604	PBANKA_082310	0.288579211104562
ENSG00000110042	PBANKA_082310	0.252305182336805
ENSG00000163728	PBANKA_082310	0.323155821858043
ENSG00000178234	PBANKA_082310	0.283800451392713
ENSG00000132434	PBANKA_082310	0.325944857584959
ENSG00000169598	PBANKA_082310	0.284397731670557
ENSG00000100441	PBANKA_082310	0.310617515556019
ENSG00000117143	PBANKA_082310	0.308996370570771
ENSG00000141562	PBANKA_082310	0.343215514015082
ENSG00000123572	PBANKA_082310	0.293323067071732
ENSG00000066827	PBANKA_082310	0.231064118871569
ENSG00000172840	PBANKA_082310	0.288079867961103
ENSG00000123561	PBANKA_082310	0.336561614267146
ENSG00000139289	PBANKA_082310	0.319502033045251
ENSG00000163803	PBANKA_082310	0.348736741897125
ENSG00000179088	PBANKA_082310	0.256376615901812
ENSG00000018510	PBANKA_082310	0.363927114560352
ENSG00000127884	PBANKA_082310	-0.317768884421493
ENSG00000196118	PBANKA_082310	0.325316082013584
ENSG00000139410	PBANKA_082310	0.340943788620676
ENSG00000140995	PBANKA_082310	0.296913230300217
ENSG00000090376	PBANKA_082310	0.532496843624409
ENSG00000100865	PBANKA_082310	0.32928323266586
ENSG00000197653	PBANKA_082310	0.300162662561624
ENSG00000197532	PBANKA_082310	0.277573251333456
ENSG00000022976	PBANKA_082310	0.403930958921354
ENSG00000168675	PBANKA_082310	0.289665485182487
ENSG00000127952	PBANKA_082310	0.345048326066246
ENSG00000163832	PBANKA_082310	0.291630575418103
ENSG00000127311	PBANKA_082310	0.299788502324923
ENSG00000187398	PBANKA_082310	0.317766115881167
ENSG00000232070	PBANKA_082310	0.282927152865347
ENSG00000162733	PBANKA_082310	0.339214730897745
ENSG00000167971	PBANKA_082310	0.301773268434773
ENSG00000133665	PBANKA_082310	0.357790451941842
ENSG00000178882	PBANKA_082310	0.293783533669524
ENSG00000155974	PBANKA_082310	0.286721211744016
ENSG00000100811	PBANKA_082310	0.236934294803674
ENSG00000179195	PBANKA_082310	0.36345911887114
ENSG00000155629	PBANKA_082310	0.452067587300873
ENSG00000136011	PBANKA_082310	0.298085792467359
ENSG00000184194	PBANKA_082310	0.24143678370161
ENSG00000160703	PBANKA_082310	0.331407367634001
ENSG00000083168	PBANKA_082310	0.239318100250041
ENSG00000197181	PBANKA_082310	0.225684652865624
ENSG00000165801	PBANKA_082310	0.354418501184246
ENSG00000131263	PBANKA_082310	0.438462949536026
ENSG00000116183	PBANKA_082310	0.331800173320235
ENSG00000132196	PBANKA_082310	0.313436427628978
ENSG00000122729	PBANKA_082310	0.256406245411235
ENSG00000029363	PBANKA_082310	0.268333363807245
ENSG00000185860	PBANKA_082310	0.276423515111235
ENSG00000176884	PBANKA_082310	-0.346196900708284
ENSG00000198015	PBANKA_082310	0.332443596086172
ENSG00000085982	PBANKA_082310	0.213749966146933
ENSG00000114503	PBANKA_082310	0.315313392660748
ENSG00000110975	PBANKA_082310	0.281123137631363
ENSG00000167613	PBANKA_082310	0.344182997456436
ENSG00000067836	PBANKA_082310	0.386446807496361
ENSG00000197403	PBANKA_082310	0.265789242859169
ENSG00000155636	PBANKA_082310	0.389399288476591
ENSG00000171860	PBANKA_082310	0.384649682545052
ENSG00000124251	PBANKA_082310	0.23598502203794
ENSG00000111262	PBANKA_082310	0.29436754395884
ENSG00000116031	PBANKA_082310	0.273963961771481
ENSG00000050030	PBANKA_082310	0.293276224547753
ENSG00000204954	PBANKA_082310	0.320776430041858
ENSG00000166598	PBANKA_082310	0.36327204106085
ENSG00000117152	PBANKA_082310	0.255204166173139
ENSG00000124357	PBANKA_082310	0.327071007378905
ENSG00000073737	PBANKA_082310	0.515715465573366
ENSG00000112773	PBANKA_082310	0.405075370007976
ENSG00000159592	PBANKA_082310	0.300973083830869
ENSG00000197487	PBANKA_082310	0.311269565524805
ENSG00000152092	PBANKA_082310	0.241714156126923
ENSG00000173085	PBANKA_082310	0.291161285637889
ENSG00000138821	PBANKA_082310	0.420335946134403
ENSG00000143375	PBANKA_082310	-0.273103548331093
ENSG00000003509	PBANKA_082310	0.289582136169925
ENSG00000165637	PBANKA_082310	0.299821253288293
ENSG00000138780	PBANKA_082310	0.314511947924597
ENSG00000163214	PBANKA_082310	0.270421396643742
ENSG00000178974	PBANKA_082310	0.470684878984644
ENSG00000118707	PBANKA_082310	-0.211128447646721
ENSG00000131844	PBANKA_082310	0.253343192773479
ENSG00000042781	PBANKA_082310	0.321063582507743
ENSG00000168743	PBANKA_082310	0.230943053463746
ENSG00000122557	PBANKA_082310	0.356890543416762
ENSG00000203772	PBANKA_082310	0.265359680966236
ENSG00000148832	PBANKA_082310	-0.278307119857705
ENSG00000243749	PBANKA_082310	0.308666926977989
ENSG00000163053	PBANKA_082310	0.330365141291274
ENSG00000101082	PBANKA_082310	0.336101518409105
ENSG00000106355	PBANKA_082310	0.330205595667902
ENSG00000143248	PBANKA_082310	0.33293738618214
ENSG00000141756	PBANKA_082310	-0.330910544933368
ENSG00000167380	PBANKA_082310	0.275800871624963
ENSG00000173171	PBANKA_082310	0.346079840208137
ENSG00000120833	PBANKA_082310	0.309583243451807
ENSG00000150687	PBANKA_082310	0.28997667057171
ENSG00000182521	PBANKA_082310	0.302739143108643
ENSG00000118816	PBANKA_082310	0.252300265887729
ENSG00000150961	PBANKA_082310	0.192497269337018
ENSG00000100583	PBANKA_082310	0.552737491898475
ENSG00000173992	PBANKA_082310	0.345565732013263
ENSG00000105784	PBANKA_082310	0.250135190745884
ENSG00000138785	PBANKA_082310	0.377529948830667
ENSG00000138378	PBANKA_082310	0.253949688308029
ENSG00000169550	PBANKA_082310	0.326091314059405
ENSG00000270170	PBANKA_082310	0.235184033725987
ENSG00000283247	PBANKA_082310	0.279456033384969
ENSG00000079263	PBANKA_082310	0.246003946042902
ENSG00000134343	PBANKA_082310	0.321077695738615
ENSG00000162374	PBANKA_082310	0.393645510611898
ENSG00000167080	PBANKA_082310	0.307135076838277
ENSG00000101977	PBANKA_082310	0.252062125270037
ENSG00000074582	PBANKA_082310	0.306821092624392
ENSG00000152763	PBANKA_082310	0.408144496974153
ENSG00000151360	PBANKA_082310	0.28674685111764
ENSG00000166780	PBANKA_082310	0.270002104047488
ENSG00000169372	PBANKA_082310	0.341148280949016
ENSG00000196584	PBANKA_082310	0.213007805131609
ENSG00000161021	PBANKA_082310	-0.315019724622611
ENSG00000081479	PBANKA_082310	0.311675514807014
ENSG00000125798	PBANKA_082310	0.282388357853742
ENSG00000113790	PBANKA_082310	0.282429950896015
ENSG00000089818	PBANKA_082310	0.390050692895494
ENSG00000163918	PBANKA_082310	0.308513282725469
ENSG00000124731	PBANKA_082310	0.289414350256942
ENSG00000139372	PBANKA_082310	0.252106496991378
ENSG00000128641	PBANKA_082310	0.416601967246324
ENSG00000163050	PBANKA_082310	0.306894391462795
ENSG00000183779	PBANKA_082310	-0.34007177802396
ENSG00000117620	PBANKA_082310	0.226202597398041
ENSG00000196482	PBANKA_082310	0.334643697112841
ENSG00000147475	PBANKA_082310	0.332739928474016
ENSG00000180228	PBANKA_082310	0.314693231965901
ENSG00000119737	PBANKA_082310	0.319061156313481
ENSG00000170854	PBANKA_082310	0.397295965059765
ENSG00000143942	PBANKA_082310	0.277571516182717
ENSG00000117054	PBANKA_082310	0.279461176245904
ENSG00000108255	PBANKA_082310	0.293003262514926
ENSG00000009780	PBANKA_082310	0.226828194777853
ENSG00000177728	PBANKA_082310	-0.331263072234572
ENSG00000172324	PBANKA_082310	0.284337187612417
ENSG00000198912	PBANKA_082310	0.292342208074862
ENSG00000072571	PBANKA_082310	0.361426947745661
ENSG00000172320	PBANKA_082310	0.303942007042631
ENSG00000204311	PBANKA_082310	0.30941024512858
ENSG00000018869	PBANKA_082310	0.365796221478967
ENSG00000107745	PBANKA_082310	0.235091887061485
ENSG00000111729	PBANKA_082310	0.285153734640547
ENSG00000196233	PBANKA_082310	0.310126673912026
ENSG00000164951	PBANKA_082310	0.392894800764635
ENSG00000147231	PBANKA_082310	0.323326630148846
ENSG00000156886	PBANKA_082310	-0.339039875566083
ENSG00000163482	PBANKA_082310	0.337063532949641
ENSG00000177628	PBANKA_082310	0.294301279406882
ENSG00000165669	PBANKA_082310	0.290420096463166
ENSG00000115602	PBANKA_082310	0.218002007735042
ENSG00000108256	PBANKA_082310	0.255813166698413
ENSG00000273079	PBANKA_082310	0.299494785635335
ENSG00000115604	PBANKA_082310	0.600779329674165
ENSG00000185652	PBANKA_082310	0.288442761089118
ENSG00000227051	PBANKA_082310	0.3353151076589
ENSG00000130669	PBANKA_082310	-0.357636223094089
ENSG00000156876	PBANKA_082310	0.345443657788942
ENSG00000092978	PBANKA_082310	0.233881957763472
ENSG00000160199	PBANKA_082310	0.353357104775334
ENSG00000136718	PBANKA_082310	0.27540122102992
ENSG00000196663	PBANKA_082310	0.353610116805393
ENSG00000156875	PBANKA_082310	0.405112304578913
ENSG00000168398	PBANKA_082310	-0.262661220652447
ENSG00000162814	PBANKA_082310	0.338125294559871
ENSG00000198719	PBANKA_082310	-0.167791029697886
ENSG00000140105	PBANKA_082310	0.304366310941149
ENSG00000124143	PBANKA_082310	0.387556818003626
ENSG00000067533	PBANKA_082310	0.291800730924396
ENSG00000111786	PBANKA_082310	0.397128555887729
ENSG00000182700	PBANKA_082310	0.402295860057319
ENSG00000173588	PBANKA_082310	0.248016122812245
ENSG00000148942	PBANKA_082310	0.288418366103451
ENSG00000125810	PBANKA_082310	0.393876188551191
ENSG00000119965	PBANKA_082310	0.240003298156321
ENSG00000155330	PBANKA_082310	0.293643343101004
ENSG00000239474	PBANKA_082310	-0.284185119666877
ENSG00000239306	PBANKA_082310	-0.349067035761116
ENSG00000240021	PBANKA_082310	0.394710134151216
ENSG00000196498	PBANKA_082310	-0.254171724454872
ENSG00000011198	PBANKA_082310	0.46979287818393
ENSG00000166250	PBANKA_082310	0.243764106886036
ENSG00000152464	PBANKA_082310	0.344105720681613
ENSG00000152465	PBANKA_082310	0.288206814197555
ENSG00000111530	PBANKA_082310	0.393949090560566
ENSG00000005700	PBANKA_082310	0.273271221388725
ENSG00000164303	PBANKA_082310	0.285115881987587
ENSG00000173083	PBANKA_082310	0.239121388730429
ENSG00000094841	PBANKA_082310	0.324265060707798
ENSG00000198431	PBANKA_082310	0.234116455438564
ENSG00000075275	PBANKA_082310	-0.212294482119443
ENSG00000188010	PBANKA_082310	0.316137388501951
ENSG00000113369	PBANKA_082310	0.493442058031255
ENSG00000214694	PBANKA_082310	0.240622843407498
ENSG00000163806	PBANKA_082310	0.253285099110985
ENSG00000168310	PBANKA_082310	0.235884244859162
ENSG00000162980	PBANKA_082310	0.426679976056011
ENSG00000131269	PBANKA_082310	0.268359476145791
ENSG00000176887	PBANKA_082310	0.284666134824086
ENSG00000134802	PBANKA_082310	0.317077350689509
ENSG00000213639	PBANKA_082310	0.289442355298203
ENSG00000170027	PBANKA_082310	0.196818404932387
ENSG00000171772	PBANKA_082310	-0.246364245881127
ENSG00000057704	PBANKA_082310	0.509132549541982
ENSG00000153790	PBANKA_082310	0.388177112433226
ENSG00000170185	PBANKA_082310	0.425664180947106
ENSG00000183726	PBANKA_082310	0.403005464753496
ENSG00000100744	PBANKA_082310	0.413769108625485
ENSG00000181619	PBANKA_082310	0.393839887260282
ENSG00000116194	PBANKA_082310	0.26664039722337
ENSG00000151838	PBANKA_082310	0.259302890310406
ENSG00000126790	PBANKA_082310	0.402442755350238
ENSG00000143171	PBANKA_082310	-0.24386721159379
ENSG00000143353	PBANKA_082310	0.339960257022364
ENSG00000065621	PBANKA_082310	0.419077996464044
ENSG00000127955	PBANKA_082310	0.416526632136857
ENSG00000110871	PBANKA_082310	0.376476799482475
ENSG00000120798	PBANKA_082310	0.211855769315903
ENSG00000133138	PBANKA_082310	0.432780215376282
ENSG00000166575	PBANKA_082310	0.242132474839694
ENSG00000136451	PBANKA_082310	-0.251714783004001
ENSG00000113068	PBANKA_082310	0.250183141723561
ENSG00000022840	PBANKA_082310	0.291900874087989
ENSG00000126012	PBANKA_082310	-0.280503558843003
ENSG00000125812	PBANKA_082310	0.417266187698993
ENSG00000133131	PBANKA_082310	0.411768925360677
ENSG00000136960	PBANKA_082310	0.368214930428121
ENSG00000165376	PBANKA_082310	0.228397927761706
ENSG00000154997	PBANKA_082310	0.322045163063744
ENSG00000115607	PBANKA_082310	0.596511284479824
ENSG00000103248	PBANKA_082310	0.284146353245384
ENSG00000100591	PBANKA_082310	0.34971553016467
ENSG00000110848	PBANKA_082310	0.407976143606906
ENSG00000176971	PBANKA_082310	0.238663884211877
ENSG00000111537	PBANKA_082310	0.29620976728563
ENSG00000139117	PBANKA_082310	0.295140923624844
ENSG00000133059	PBANKA_082310	0.396624383365338
ENSG00000111906	PBANKA_082310	0.304350013775149
ENSG00000180251	PBANKA_082310	0.456789000258635
ENSG00000171310	PBANKA_082310	0.423379044696305
ENSG00000116199	PBANKA_082310	0.378664713591339
ENSG00000167393	PBANKA_082310	0.323354559220036
ENSG00000198740	PBANKA_082310	0.21676368840369
ENSG00000136052	PBANKA_082310	0.414290888895462
ENSG00000105778	PBANKA_082310	0.391873562921532
ENSG00000160551	PBANKA_082310	0.225125648091155
ENSG00000188282	PBANKA_082310	0.327299351810439
ENSG00000128563	PBANKA_082310	0.319734925615296
ENSG00000161013	PBANKA_082310	0.281506394774718
ENSG00000131323	PBANKA_082310	0.27486254813829
ENSG00000090263	PBANKA_082310	0.340092948639489
ENSG00000185963	PBANKA_082310	0.297014385125423
ENSG00000106261	PBANKA_082310	0.368192360714981
ENSG00000205085	PBANKA_082310	0.333746105915183
ENSG00000001626	PBANKA_082310	0.288552081462536
ENSG00000065978	PBANKA_082310	0.274566232434779
ENSG00000163444	PBANKA_082310	0.395742572304921
ENSG00000183060	PBANKA_082310	0.347978622568031
ENSG00000160991	PBANKA_082310	0.42186105752873
ENSG00000084090	PBANKA_082310	0.412240445327537
ENSG00000136010	PBANKA_082310	0.335466851523162
ENSG00000180871	PBANKA_082310	0.285450889784736
ENSG00000143183	PBANKA_082310	0.357190123107567
ENSG00000187122	PBANKA_082310	0.344086582016746
ENSG00000101974	PBANKA_082310	0.313755996304958
ENSG00000136051	PBANKA_082310	0.319169476103423
ENSG00000135953	PBANKA_082310	0.516959474379142
ENSG00000138398	PBANKA_082310	0.257176721865574
ENSG00000069345	PBANKA_082310	0.470171877993279
ENSG00000244462	PBANKA_082310	-0.335692680086877
ENSG00000129151	PBANKA_082310	0.274809922524612
ENSG00000070718	PBANKA_082310	0.244534846084626
ENSG00000163464	PBANKA_082310	0.399405645120949
ENSG00000139921	PBANKA_082310	0.513481511441453
ENSG00000119682	PBANKA_082310	0.356402873062295
ENSG00000173559	PBANKA_082310	0.378313414536149
ENSG00000120051	PBANKA_082310	0.436294762061601
ENSG00000073803	PBANKA_082310	0.455981203659623
ENSG00000183401	PBANKA_082310	0.28726736657687
ENSG00000075303	PBANKA_082310	0.451493471908818
ENSG00000108479	PBANKA_082310	0.313989450023866
ENSG00000125814	PBANKA_082310	0.307083774576863
ENSG00000006634	PBANKA_082310	0.350319615147497
ENSG00000079257	PBANKA_082310	0.451996220601053
ENSG00000072080	PBANKA_082310	0.31770058959029
ENSG00000161011	PBANKA_082310	0.307552606005614
ENSG00000163466	PBANKA_082310	0.318992841561721
ENSG00000261115	PBANKA_082310	0.243964982112478
ENSG00000141698	PBANKA_082310	0.348594585899996
ENSG00000144339	PBANKA_082310	0.240802555248763
ENSG00000168827	PBANKA_082310	0.227596489447556
ENSG00000136628	PBANKA_082310	0.274332685286781
ENSG00000152229	PBANKA_082310	0.493385401911411
ENSG00000079150	PBANKA_082310	0.437812651563752
ENSG00000182168	PBANKA_082310	0.317158672974416
ENSG00000161010	PBANKA_082310	0.285191354766067
ENSG00000122547	PBANKA_082310	0.306900827885966
ENSG00000153922	PBANKA_082310	0.360158305643997
ENSG00000089682	PBANKA_082310	0.27624991749396
ENSG00000188042	PBANKA_082310	0.304127419863069
ENSG00000257093	PBANKA_082310	0.342645902346939
ENSG00000124164	PBANKA_082310	0.375276515392146
ENSG00000143740	PBANKA_082310	0.28452228850246
ENSG00000204160	PBANKA_082310	0.389189771839783
ENSG00000177565	PBANKA_082310	0.228106642281877
ENSG00000116396	PBANKA_082310	0.273575325276984
ENSG00000116095	PBANKA_082310	0.306397301161324
ENSG00000130755	PBANKA_082310	0.31782861395564
ENSG00000143847	PBANKA_082310	-0.277639423662296
ENSG00000154479	PBANKA_082310	0.369974639815682
ENSG00000182885	PBANKA_082310	0.433184117944517
ENSG00000115592	PBANKA_082310	0.236722412952526
ENSG00000135932	PBANKA_082310	0.51594093593736
ENSG00000141013	PBANKA_082310	0.279026580576678
ENSG00000170417	PBANKA_082310	0.344624038008204
ENSG00000146729	PBANKA_082310	0.336030116585191
ENSG00000213160	PBANKA_082310	0.31882742789412
ENSG00000128595	PBANKA_082310	0.270981255549842
ENSG00000113070	PBANKA_082310	0.327553217234769
ENSG00000028203	PBANKA_082310	0.241908438384759
ENSG00000139910	PBANKA_082310	0.288200015904003
ENSG00000150991	PBANKA_082310	0.401764486639982
ENSG00000111554	PBANKA_082310	0.229113046825794
ENSG00000103769	PBANKA_082310	0.239140959795063
ENSG00000162775	PBANKA_082310	0.387325731756576
ENSG00000110917	PBANKA_082310	0.368065538646239
ENSG00000145390	PBANKA_082310	0.320996038534587
ENSG00000174485	PBANKA_082310	0.218157093844659
ENSG00000143761	PBANKA_082310	0.325192298441201
ENSG00000177981	PBANKA_082310	0.348233880478143
ENSG00000101446	PBANKA_082310	0.287416662200269
ENSG00000126883	PBANKA_082310	0.357722745963256
ENSG00000147724	PBANKA_082310	0.321735134041011
ENSG00000203933	PBANKA_082310	0.2911928032114
ENSG00000085511	PBANKA_082310	0.230703405441744
ENSG00000167778	PBANKA_082310	-0.364549629947872
ENSG00000173557	PBANKA_082310	0.253507087394109
ENSG00000123892	PBANKA_082310	0.376607953403575
ENSG00000157884	PBANKA_082310	0.302477910917016
ENSG00000138614	PBANKA_082310	0.317778334548135
ENSG00000197056	PBANKA_082310	0.296042801871816
ENSG00000161036	PBANKA_082310	0.288393289958071
ENSG00000163659	PBANKA_082310	0.500434323205904
ENSG00000206530	PBANKA_082310	0.223699453059083
ENSG00000184258	PBANKA_082310	0.318916205079734
ENSG00000143793	PBANKA_082310	0.284523995772007
ENSG00000011426	PBANKA_082310	0.247069088286983
ENSG00000089250	PBANKA_082310	0.264985360007731
ENSG00000162813	PBANKA_082310	0.293439890674105
ENSG00000008018	PBANKA_082310	0.308011359787251
ENSG00000116663	PBANKA_082310	0.353659527136757
ENSG00000168679	PBANKA_082310	0.236696417527755
ENSG00000163812	PBANKA_082310	0.319529750321437
ENSG00000141194	PBANKA_082310	0.343809519344745
ENSG00000105053	PBANKA_082310	0.342546954429505
ENSG00000075914	PBANKA_082310	0.260092467379868
ENSG00000167384	PBANKA_082310	0.324076794399073
ENSG00000198843	PBANKA_082310	0.37876773652117
ENSG00000184992	PBANKA_082310	0.318291651888018
ENSG00000118855	PBANKA_082310	0.33774820822024
ENSG00000075240	PBANKA_082310	-0.228436471317245
ENSG00000172159	PBANKA_082310	0.280405405838713
ENSG00000120742	PBANKA_082310	0.354144338515106
ENSG00000143195	PBANKA_082310	0.244894405583747
ENSG00000171435	PBANKA_082310	0.262423264538874
ENSG00000203780	PBANKA_082310	0.375125392768092
ENSG00000134248	PBANKA_082310	0.329291703488355
ENSG00000166148	PBANKA_082310	0.33644624775447
ENSG00000127837	PBANKA_082310	0.258678061245733
ENSG00000067704	PBANKA_082310	0.354005911569992
ENSG00000181378	PBANKA_082310	0.275366481492519
ENSG00000103353	PBANKA_082310	0.321553081118429
ENSG00000178662	PBANKA_082310	0.277479674280263
ENSG00000147234	PBANKA_082310	-0.278472999947243
ENSG00000196950	PBANKA_082310	0.28325566930512
ENSG00000146197	PBANKA_082310	0.200679941735724
ENSG00000103356	PBANKA_082310	0.304074283137146
ENSG00000118600	PBANKA_082310	0.385786894037907
ENSG00000152240	PBANKA_082310	0.287380385627568
ENSG00000136982	PBANKA_082310	0.359899955525305
ENSG00000057468	PBANKA_082310	0.490972672293886
ENSG00000186480	PBANKA_082310	0.32831083119355
ENSG00000177990	PBANKA_082310	0.324819222320413
ENSG00000182195	PBANKA_082310	-0.29861019320601
ENSG00000167528	PBANKA_082310	0.350153711992898
ENSG00000182463	PBANKA_082310	0.244126740064265
ENSG00000167792	PBANKA_082310	0.283845685359587
ENSG00000156026	PBANKA_082310	0.313417154978723
ENSG00000170619	PBANKA_082310	0.321966185422205
ENSG00000126653	PBANKA_082310	0.248619253734325
ENSG00000115339	PBANKA_082310	0.483150279824806
ENSG00000146910	PBANKA_082310	0.252526923056799
ENSG00000148057	PBANKA_082310	0.348224826525852
ENSG00000144357	PBANKA_082310	0.264442389872128
ENSG00000118873	PBANKA_082310	0.367741125340847
ENSG00000121316	PBANKA_082310	0.288994443158056
ENSG00000223496	PBANKA_082310	0.395600770972048
ENSG00000003393	PBANKA_082310	0.239625979158852
ENSG00000134326	PBANKA_082310	0.398772141563656
ENSG00000123607	PBANKA_082310	0.247644690481723
ENSG00000135914	PBANKA_082310	0.263472529998208
ENSG00000090861	PBANKA_082310	-0.257338014107129
ENSG00000173692	PBANKA_082310	0.353774718949163
ENSG00000144021	PBANKA_082310	0.336440492303346
ENSG00000184005	PBANKA_082310	0.571619432879235
ENSG00000134330	PBANKA_082310	0.346268866408038
ENSG00000196935	PBANKA_082310	0.228047127148345
ENSG00000092330	PBANKA_082310	0.3984603366541
ENSG00000165694	PBANKA_082310	0.30599573082267
ENSG00000105982	PBANKA_082310	0.308346420226477
ENSG00000102390	PBANKA_082310	-0.267591579054809
ENSG00000107862	PBANKA_082310	-0.306582416212412
ENSG00000167419	PBANKA_082310	0.301895023143432
ENSG00000167549	PBANKA_082310	-0.314212797683601
ENSG00000135926	PBANKA_082310	0.310590268086796
ENSG00000122435	PBANKA_082310	0.320836071210626
ENSG00000102893	PBANKA_082310	0.350552555854732
ENSG00000122477	PBANKA_082310	0.300327953897818
ENSG00000011143	PBANKA_082310	0.300995180354408
ENSG00000105983	PBANKA_082310	0.283295300455199
ENSG00000136877	PBANKA_082310	0.268481934040753
ENSG00000155085	PBANKA_082310	0.345957724185388
ENSG00000170634	PBANKA_082310	0.268481343900265
ENSG00000130775	PBANKA_082310	0.456599013079991
ENSG00000123728	PBANKA_082310	0.470758748976313
ENSG00000158711	PBANKA_082310	0.26067087179738
ENSG00000129636	PBANKA_082310	0.38950371975917
ENSG00000081320	PBANKA_082310	0.51882412537827
ENSG00000163501	PBANKA_082310	-0.186177463212365
ENSG00000184408	PBANKA_082310	0.275668904392666
ENSG00000127838	PBANKA_082310	0.269601319266805
ENSG00000140829	PBANKA_082310	0.343197857574072
ENSG00000163319	PBANKA_082310	0.343490376798334
ENSG00000116141	PBANKA_082310	0.386203413734745
ENSG00000174206	PBANKA_082310	0.379122351005951
ENSG00000163322	PBANKA_082310	0.195684613051762
ENSG00000205531	PBANKA_082310	0.27593849372058
ENSG00000080822	PBANKA_082310	0.285823271463313
ENSG00000168090	PBANKA_082310	0.253319624974684
ENSG00000140830	PBANKA_082310	0.407137323365239
ENSG00000144285	PBANKA_082310	0.307465119354823
ENSG00000152578	PBANKA_082310	0.313608193458983
ENSG00000116218	PBANKA_082310	0.279262917683255
ENSG00000172322	PBANKA_082310	0.469203111963199
ENSG00000162817	PBANKA_082310	0.461223839007418
ENSG00000148655	PBANKA_082310	0.313394688711946
ENSG00000117280	PBANKA_082310	0.377146924054587
ENSG00000176834	PBANKA_082310	0.276118228589374
ENSG00000173208	PBANKA_082310	0.327009155500115
ENSG00000256660	PBANKA_082310	0.418658849388145
ENSG00000117069	PBANKA_082310	-0.211504989348377
ENSG00000071243	PBANKA_082310	0.268205050758033
ENSG00000073008	PBANKA_082310	0.31262710776975
ENSG00000135114	PBANKA_082310	0.318733599102783
ENSG00000067955	PBANKA_082310	0.398315265265481
ENSG00000118420	PBANKA_082310	0.257810507993598
ENSG00000169432	PBANKA_082310	0.276444241005702
ENSG00000163116	PBANKA_082310	0.399200879975363
ENSG00000197837	PBANKA_082310	0.457876364436162
ENSG00000080561	PBANKA_082310	-0.207078546541355
ENSG00000133065	PBANKA_082310	-0.21611904468971
ENSG00000137996	PBANKA_082310	0.346652479600913
ENSG00000186567	PBANKA_082310	0.360516310250185
ENSG00000148943	PBANKA_082310	0.444418063339684
ENSG00000102172	PBANKA_082310	0.327837502031603
ENSG00000138674	PBANKA_082310	0.217774184807306
ENSG00000088926	PBANKA_082310	0.274899731520102
ENSG00000142892	PBANKA_082310	0.416594190705811
ENSG00000117748	PBANKA_082310	0.404800163087316
ENSG00000138315	PBANKA_082310	0.201419711342364
ENSG00000135966	PBANKA_082310	0.269933539359077
ENSG00000182329	PBANKA_082310	0.249323581314176
ENSG00000156313	PBANKA_082310	0.237370502207319
ENSG00000166257	PBANKA_082310	0.305214860934524
ENSG00000162782	PBANKA_082310	0.301607749049776
ENSG00000074527	PBANKA_082310	-0.236676591143687
ENSG00000139620	PBANKA_082310	0.298873963812947
ENSG00000151229	PBANKA_082310	0.423842469119147
ENSG00000135090	PBANKA_082310	0.324403604744747
ENSG00000071994	PBANKA_082310	0.32199072823244
ENSG00000135253	PBANKA_082310	-0.229711960388616
ENSG00000163956	PBANKA_082310	0.463900472064176
ENSG00000185306	PBANKA_082310	0.281149126813466
ENSG00000139370	PBANKA_082310	0.363355225522131
ENSG00000138411	PBANKA_082310	0.407784374546955
ENSG00000156966	PBANKA_082310	-0.226781534722495
ENSG00000163882	PBANKA_082310	0.281860581884013
ENSG00000109065	PBANKA_082310	0.259468683006364
ENSG00000163354	PBANKA_082310	-0.35531214956962
ENSG00000154027	PBANKA_082310	0.269429536916562
ENSG00000151948	PBANKA_082310	0.294851777001661
ENSG00000165168	PBANKA_082310	0.502750316105649
ENSG00000179542	PBANKA_082310	0.388278418645743
ENSG00000178171	PBANKA_082310	0.280329860980049
ENSG00000186469	PBANKA_082310	0.251445239330136
ENSG00000179256	PBANKA_082310	0.314900195114168
ENSG00000143512	PBANKA_082310	0.298230982546135
ENSG00000153982	PBANKA_082310	0.266978823851854
ENSG00000184575	PBANKA_082310	0.432127363359215
ENSG00000135052	PBANKA_082310	0.258998037627593
ENSG00000129315	PBANKA_082310	0.263946851387307
ENSG00000147036	PBANKA_082310	0.277703468737034
ENSG00000182993	PBANKA_082310	0.36209270104877
ENSG00000151952	PBANKA_082310	0.389211740600917
ENSG00000166261	PBANKA_082310	0.367277356788044
ENSG00000101843	PBANKA_082310	0.286207482183245
ENSG00000116560	PBANKA_082310	0.29241784191677
ENSG00000012779	PBANKA_082310	0.482793443215638
ENSG00000184155	PBANKA_082310	0.298594358808202
ENSG00000185215	PBANKA_082310	0.262501510801716
ENSG00000143774	PBANKA_082310	0.314345038327328
ENSG00000162594	PBANKA_082310	0.25366499497569
ENSG00000136026	PBANKA_082310	0.271919432178941
ENSG00000132703	PBANKA_082310	0.339795828674754
ENSG00000147041	PBANKA_082310	0.303086947034901
ENSG00000177301	PBANKA_082310	0.268799964590776
ENSG00000132693	PBANKA_082310	0.321580898899505
ENSG00000198821	PBANKA_082310	0.266678104945958
ENSG00000130508	PBANKA_082310	0.305555737334503
ENSG00000112357	PBANKA_082310	-0.247228240811672
ENSG00000143337	PBANKA_082310	0.394069025656334
ENSG00000185985	PBANKA_082310	0.321264511120273
ENSG00000158423	PBANKA_082310	-0.351543525124474
ENSG00000144040	PBANKA_082310	0.399192721999753
ENSG00000166997	PBANKA_082310	0.316195364900922
ENSG00000143498	PBANKA_082310	0.239262334346878
ENSG00000185104	PBANKA_082310	0.2592362641612
ENSG00000167615	PBANKA_082310	-0.36138841494363
ENSG00000182580	PBANKA_082310	-0.230982025609614
ENSG00000127084	PBANKA_082310	0.288985063836308
ENSG00000169967	PBANKA_082310	0.400163375036847
ENSG00000103642	PBANKA_082310	0.550689926402091
ENSG00000135486	PBANKA_082310	0.253008180787057
ENSG00000111432	PBANKA_082310	-0.199436197200793
ENSG00000163357	PBANKA_082310	0.304387685983148
ENSG00000144395	PBANKA_082310	0.290413506316183
ENSG00000158552	PBANKA_082310	0.297500391363336
ENSG00000164944	PBANKA_082310	0.384736352790347
ENSG00000122884	PBANKA_082310	0.365192293102071
ENSG00000141627	PBANKA_082310	0.200747233727574
ENSG00000187514	PBANKA_082310	0.341967204080242
ENSG00000084764	PBANKA_082310	0.233443532159716
ENSG00000178502	PBANKA_082310	0.330111331103917
ENSG00000119041	PBANKA_082310	0.433859765190963
ENSG00000094916	PBANKA_082310	0.295191339424838
ENSG00000091039	PBANKA_082310	0.221070603469333
ENSG00000115325	PBANKA_082310	0.298204566509529
ENSG00000196743	PBANKA_082310	0.373355696734536
ENSG00000198624	PBANKA_082310	0.270010038199719
ENSG00000149474	PBANKA_082310	0.303692754656649
ENSG00000115318	PBANKA_082310	0.413819621566912
ENSG00000004399	PBANKA_082310	0.226576950515611
ENSG00000154305	PBANKA_082310	0.348803631031461
ENSG00000084110	PBANKA_082310	0.338015164658387
ENSG00000004779	PBANKA_082310	0.359308426990758
ENSG00000171004	PBANKA_082310	0.299524879544124
ENSG00000013375	PBANKA_082310	0.281607951982522
ENSG00000018280	PBANKA_082310	0.35577001876686
ENSG00000132676	PBANKA_082310	0.31663544847598
ENSG00000167780	PBANKA_082310	-0.311269197651079
ENSG00000123405	PBANKA_082310	0.451742524726443
ENSG00000087303	PBANKA_082310	0.219065211451002
ENSG00000154227	PBANKA_082310	0.255783006620042
ENSG00000162819	PBANKA_082310	0.261559137313933
ENSG00000087302	PBANKA_082310	0.298448108334196
ENSG00000150048	PBANKA_082310	0.324844084337372
ENSG00000002745	PBANKA_082310	0.357307579567812
ENSG00000092148	PBANKA_082310	0.259366584385163
ENSG00000135124	PBANKA_082310	0.332831908293385
ENSG00000117640	PBANKA_082310	0.298797619156838
ENSG00000125207	PBANKA_082310	-0.241983767429582
ENSG00000133316	PBANKA_082310	0.312576922399579
ENSG00000197965	PBANKA_082310	0.426588257234545
ENSG00000102871	PBANKA_082310	0.295599021116704
ENSG00000205560	PBANKA_082310	0.334650327833935
ENSG00000071051	PBANKA_082310	0.468803936989428
ENSG00000164163	PBANKA_082310	0.398824958101864
ENSG00000175166	PBANKA_082310	0.250025360554622
ENSG00000136267	PBANKA_082310	0.309699458701965
ENSG00000127423	PBANKA_082310	0.441818731112217
ENSG00000111144	PBANKA_082310	0.284089559009331
ENSG00000142530	PBANKA_082310	0.28575885869826
ENSG00000183090	PBANKA_082310	0.332168302621244
ENSG00000102878	PBANKA_082310	0.267230298520538
ENSG00000175582	PBANKA_082310	0.187463145194573
ENSG00000072518	PBANKA_082310	-0.21310937474636
ENSG00000005379	PBANKA_082310	-0.273949253485496
ENSG00000123080	PBANKA_082310	0.351246278841913
ENSG00000146733	PBANKA_082310	0.303936836068864
ENSG00000144579	PBANKA_082310	0.287003717177027
ENSG00000143119	PBANKA_082310	0.280006903701849
ENSG00000143199	PBANKA_082310	0.347570869885906
ENSG00000100596	PBANKA_082310	0.521860731588724
ENSG00000156973	PBANKA_082310	0.321823608107255
ENSG00000183735	PBANKA_082310	0.365969585466784
ENSG00000162723	PBANKA_082310	-0.300011799111884
ENSG00000196150	PBANKA_082310	0.265358970407592
ENSG00000163666	PBANKA_082310	0.426602228502724
ENSG00000180316	PBANKA_082310	0.459668438164318
ENSG00000177807	PBANKA_082310	0.411607656462623
ENSG00000203952	PBANKA_082310	0.306548040782355
ENSG00000143158	PBANKA_082310	0.405682779429438
ENSG00000186908	PBANKA_082310	0.357047233876311
ENSG00000160539	PBANKA_082310	-0.182793276161093
ENSG00000114867	PBANKA_082310	0.215047554420442
ENSG00000173715	PBANKA_082310	0.288712719838957
ENSG00000135913	PBANKA_082310	0.230549939410885
ENSG00000129493	PBANKA_082310	0.27769505127009
ENSG00000187554	PBANKA_082310	0.546006064623481
ENSG00000113391	PBANKA_082310	0.242848587532047
ENSG00000164161	PBANKA_082310	0.310367221310173
ENSG00000112367	PBANKA_082310	0.427310314571371
ENSG00000121931	PBANKA_082310	0.431271626385212
ENSG00000164485	PBANKA_082310	0.347844097568929
ENSG00000119147	PBANKA_082310	-0.217504948817253
ENSG00000129480	PBANKA_082310	0.324324960943519
ENSG00000186335	PBANKA_082310	0.253167654513421
ENSG00000167535	PBANKA_082310	-0.348825124485916
ENSG00000139631	PBANKA_082310	0.308925020393581
ENSG00000166128	PBANKA_082310	0.436009854428816
ENSG00000215545	PBANKA_082310	0.303897552521771
ENSG00000182180	PBANKA_082310	0.333859158587695
ENSG00000127831	PBANKA_082310	0.399522632106149
ENSG00000134453	PBANKA_082310	0.326000329379646
ENSG00000174132	PBANKA_082310	0.412320511859795
ENSG00000188906	PBANKA_082310	0.311997131148667
ENSG00000158246	PBANKA_082310	-0.27192572544525
ENSG00000064787	PBANKA_082310	0.281749859298097
ENSG00000172765	PBANKA_082310	0.24968665142327
ENSG00000230124	PBANKA_082310	0.291352358081046
ENSG00000156531	PBANKA_082310	0.388461171821112
ENSG00000121454	PBANKA_082310	0.32048717583854
ENSG00000059758	PBANKA_082310	0.282456081968773
ENSG00000132681	PBANKA_082310	0.339493813927253
ENSG00000112078	PBANKA_082310	0.293204019298457
ENSG00000120832	PBANKA_082310	0.361595226276102
ENSG00000156042	PBANKA_082310	0.265363978600031
ENSG00000151135	PBANKA_082310	0.461207424109344
ENSG00000169180	PBANKA_082310	0.335529865355802
ENSG00000177674	PBANKA_082310	0.279665049510262
ENSG00000170903	PBANKA_082310	0.32683284624064
ENSG00000266094	PBANKA_082310	0.213129423582544
ENSG00000122882	PBANKA_082310	0.363861898525157
ENSG00000140471	PBANKA_082310	0.485124603947795
ENSG00000168785	PBANKA_082310	0.304378951921106
ENSG00000187231	PBANKA_082310	0.267504340773898
ENSG00000143147	PBANKA_082310	0.315322940000448
ENSG00000183475	PBANKA_082310	0.458897045374432
ENSG00000222011	PBANKA_082310	0.262567599116323
ENSG00000082014	PBANKA_082310	0.360206046367083
ENSG00000143479	PBANKA_082310	0.363821187258467
ENSG00000172667	PBANKA_082310	0.35266538250121
ENSG00000162889	PBANKA_082310	-0.258068315601898
ENSG00000172164	PBANKA_082310	0.280947471231326
ENSG00000213064	PBANKA_082310	0.253344985302163
ENSG00000172172	PBANKA_082310	0.342011153771698
ENSG00000198835	PBANKA_082310	-0.192258552326065
ENSG00000033100	PBANKA_082310	-0.241525908692969
ENSG00000163166	PBANKA_082310	0.257388942544994
ENSG00000156171	PBANKA_082310	0.328814160711544
ENSG00000113532	PBANKA_082310	0.41922303554503
ENSG00000136634	PBANKA_082310	0.448647400882689
ENSG00000008405	PBANKA_082310	0.314420671860666
ENSG00000173930	PBANKA_082310	0.294696254558128
ENSG00000161509	PBANKA_082310	-0.277973349159406
ENSG00000135677	PBANKA_082310	0.21819359333377
ENSG00000134255	PBANKA_082310	0.359932453108974
ENSG00000027697	PBANKA_082310	0.425971072850996
ENSG00000146909	PBANKA_082310	0.331890646107651
ENSG00000124222	PBANKA_082310	0.221829290115952
ENSG00000106278	PBANKA_082310	0.302717925494035
ENSG00000115750	PBANKA_082310	0.241817569596705
ENSG00000026652	PBANKA_082310	0.364345064196199
ENSG00000115652	PBANKA_082310	0.232803053627767
ENSG00000164663	PBANKA_082310	0.389119788916498
ENSG00000090020	PBANKA_082310	-0.274772791410401
ENSG00000163645	PBANKA_082310	0.336492942184067
ENSG00000083093	PBANKA_082310	-0.20317798720828
ENSG00000125384	PBANKA_082310	0.435787998365074
ENSG00000136546	PBANKA_082310	0.306138582081746
ENSG00000102174	PBANKA_082310	0.398730212872641
ENSG00000111490	PBANKA_082310	0.395088710899895
ENSG00000149313	PBANKA_082310	0.374728186702696
ENSG00000182359	PBANKA_082310	0.39100215426381
ENSG00000143156	PBANKA_082310	0.28513543864217
ENSG00000019186	PBANKA_082310	0.231122690124722
ENSG00000013374	PBANKA_082310	0.360030746559307
ENSG00000117477	PBANKA_082310	0.321555587788512
ENSG00000117475	PBANKA_082310	0.462401944935209
ENSG00000106511	PBANKA_082310	0.251433215744128
ENSG00000187260	PBANKA_082310	0.328865076129152
ENSG00000157350	PBANKA_082310	0.405188287329563
ENSG00000158683	PBANKA_082310	0.331113385759692
ENSG00000139350	PBANKA_082310	0.336492129336139
ENSG00000156076	PBANKA_082310	-0.196868405116881
ENSG00000089091	PBANKA_082310	0.290436431046246
ENSG00000131788	PBANKA_082310	-0.304118989453939
ENSG00000111581	PBANKA_082310	0.257006226782128
ENSG00000102158	PBANKA_082310	0.425680195612015
ENSG00000166847	PBANKA_082310	0.345253340785237
ENSG00000163092	PBANKA_082310	0.24789459135977
ENSG00000142784	PBANKA_082310	0.266077302213085
ENSG00000214216	PBANKA_082310	0.303311986390426
ENSG00000177483	PBANKA_082310	0.259831380266322
ENSG00000131174	PBANKA_082310	0.356616059783403
ENSG00000138772	PBANKA_082310	0.530621779862778
ENSG00000011021	PBANKA_082310	-0.250575364286555
ENSG00000185105	PBANKA_082310	-0.334541562212092
ENSG00000105993	PBANKA_082310	0.33451552365642
ENSG00000067715	PBANKA_082310	0.230507530467899
ENSG00000181218	PBANKA_082310	0.4261224802461
ENSG00000156500	PBANKA_082310	0.274511472703354
ENSG00000061936	PBANKA_082310	0.326580497133034
ENSG00000069482	PBANKA_082310	-0.245404024384498
ENSG00000165186	PBANKA_082310	0.238652927959662
ENSG00000135823	PBANKA_082310	0.399876878370357
ENSG00000214943	PBANKA_082310	-0.234650211746045
ENSG00000154429	PBANKA_082310	0.431976106886584
ENSG00000135835	PBANKA_082310	0.294499996346659
ENSG00000174099	PBANKA_082310	0.409463995371429
ENSG00000143514	PBANKA_082310	0.283512675116996
ENSG00000153029	PBANKA_082310	0.400580630031745
ENSG00000165240	PBANKA_082310	0.203099492314334
ENSG00000181788	PBANKA_082310	0.384389829103651
ENSG00000214237	PBANKA_082310	0.269272528531858
ENSG00000181656	PBANKA_082310	-0.288860849597169
ENSG00000198648	PBANKA_082310	-0.309926437204202
ENSG00000119922	PBANKA_082310	0.485698325126977
ENSG00000132330	PBANKA_082310	0.286620687706705
ENSG00000107798	PBANKA_082310	0.30671143338509
ENSG00000155093	PBANKA_082310	0.456912363211093
ENSG00000152402	PBANKA_082310	0.327121322065243
ENSG00000132664	PBANKA_082310	0.371147244631211
ENSG00000104365	PBANKA_082310	0.238505030265648
ENSG00000115520	PBANKA_082310	0.230100877042413
ENSG00000172671	PBANKA_082310	0.227901565054763
ENSG00000115762	PBANKA_082310	0.267391673318105
ENSG00000132749	PBANKA_082310	0.368052800255075
ENSG00000196123	PBANKA_082310	0.33744545126617
ENSG00000109686	PBANKA_082310	0.429368731993168
ENSG00000136045	PBANKA_082310	0.367248608106602
ENSG00000177425	PBANKA_082310	0.444798955144958
ENSG00000169403	PBANKA_082310	0.399279625303798
ENSG00000140939	PBANKA_082310	0.349386410431525
ENSG00000140859	PBANKA_082310	0.311335718130517
ENSG00000143127	PBANKA_082310	0.249266826298731
ENSG00000177994	PBANKA_082310	0.311855435497142
ENSG00000182831	PBANKA_082310	0.47461188446009
ENSG00000128606	PBANKA_082310	0.239530804412426
ENSG00000161040	PBANKA_082310	0.260032342618834
ENSG00000189099	PBANKA_082310	0.361658002204847
ENSG00000188191	PBANKA_082310	0.30380673405762
ENSG00000198216	PBANKA_082310	0.283609252876088
ENSG00000100603	PBANKA_082310	0.352966302263395
ENSG00000115827	PBANKA_082310	0.220823022330254
ENSG00000136273	PBANKA_082310	0.254549416288931
ENSG00000050344	PBANKA_082310	0.344520972671819
ENSG00000272031	PBANKA_082310	-0.19462138613568
ENSG00000100852	PBANKA_082310	0.34447045422844
ENSG00000174243	PBANKA_082310	0.364993941673264
ENSG00000131779	PBANKA_082310	0.269248886031778
ENSG00000128610	PBANKA_082310	0.288379036085473
ENSG00000069248	PBANKA_082310	0.228268741446831
ENSG00000120802	PBANKA_082310	0.32367158880901
ENSG00000163811	PBANKA_082310	0.395694932226359
ENSG00000143756	PBANKA_082310	0.35472746077131
ENSG00000172819	PBANKA_082310	-0.256814054515836
ENSG00000144057	PBANKA_082310	0.297643078356594
ENSG00000104881	PBANKA_082310	-0.30289854925248
ENSG00000144426	PBANKA_082310	0.324641204875866
ENSG00000135763	PBANKA_082310	-0.280310568544797
ENSG00000117479	PBANKA_082310	0.239077094512147
ENSG00000188993	PBANKA_082310	0.333189514717459
ENSG00000198734	PBANKA_082310	0.281754655317698
ENSG00000143748	PBANKA_082310	0.252587012634447
ENSG00000138035	PBANKA_082310	0.390301459378494
ENSG00000130766	PBANKA_082310	-0.254408648631002
ENSG00000178795	PBANKA_082310	0.281057204442908
ENSG00000176160	PBANKA_082310	0.394959684697397
ENSG00000135775	PBANKA_082310	0.302275530380153
ENSG00000174600	PBANKA_082310	0.22608842779086
ENSG00000075415	PBANKA_082310	0.274520790539886
ENSG00000179270	PBANKA_082310	0.271001665013774
ENSG00000187325	PBANKA_082310	0.192292821406537
ENSG00000198440	PBANKA_082310	0.379057859196594
ENSG00000162695	PBANKA_082310	0.410850475354529
ENSG00000138111	PBANKA_082310	-0.245463934272359
ENSG00000163069	PBANKA_082310	0.326754410055158
ENSG00000138107	PBANKA_082310	0.308350055722937
ENSG00000235631	PBANKA_082310	0.274105206291551
ENSG00000173198	PBANKA_082310	0.441356099677757
ENSG00000142224	PBANKA_082310	0.315036141285594
ENSG00000157890	PBANKA_082310	0.200690026434576
ENSG00000119280	PBANKA_082310	0.32633379720023
ENSG00000138756	PBANKA_082310	0.310209934915855
ENSG00000000457	PBANKA_082310	0.38906748562702
ENSG00000139537	PBANKA_082310	0.231872090463688
ENSG00000162992	PBANKA_082310	0.257707778657056
ENSG00000163291	PBANKA_082310	0.353922611050644
ENSG00000171806	PBANKA_082310	0.27542274131051
ENSG00000152779	PBANKA_082310	0.271258159557715
ENSG00000141378	PBANKA_082310	0.301682318833067
ENSG00000188404	PBANKA_082310	0.381364225667157
ENSG00000000460	PBANKA_082310	0.37663590298598
ENSG00000143771	PBANKA_082310	0.317853777224925
ENSG00000179044	PBANKA_082310	0.380129557661526
ENSG00000112378	PBANKA_082310	0.248490925137059
ENSG00000108389	PBANKA_082310	0.293391042239831
ENSG00000198046	PBANKA_082310	0.308380046926622
ENSG00000162944	PBANKA_082310	0.281956861780996
ENSG00000161048	PBANKA_082310	0.266279701807304
ENSG00000249715	PBANKA_082310	-0.337942262723333
ENSG00000170627	PBANKA_082310	0.309413934499675
ENSG00000112379	PBANKA_082310	0.299305080368994
ENSG00000103051	PBANKA_082310	0.309276501638479
ENSG00000163516	PBANKA_082310	0.294260002692275
ENSG00000152430	PBANKA_082310	0.228896859386942
ENSG00000119004	PBANKA_082310	0.27019005369028
ENSG00000182118	PBANKA_082310	0.249472181150696
ENSG00000149269	PBANKA_082310	0.344370002030855
ENSG00000133124	PBANKA_082310	0.29380089406841
ENSG00000115896	PBANKA_082310	0.265396998195826
ENSG00000155966	PBANKA_082310	0.232772243210557
ENSG00000143633	PBANKA_082310	0.339413215482891
ENSG00000115661	PBANKA_082310	0.346013715231303
ENSG00000115665	PBANKA_082310	0.288758755036354
ENSG00000265972	PBANKA_082310	0.469670008363981
ENSG00000116906	PBANKA_082310	0.357484610013378
ENSG00000101890	PBANKA_082310	0.306932552574998
ENSG00000166669	PBANKA_082310	0.324417907278329
ENSG00000168509	PBANKA_082310	0.219696727980481
ENSG00000101888	PBANKA_082310	0.252836401121357
ENSG00000081800	PBANKA_082310	0.282828217322981
ENSG00000158457	PBANKA_082310	-0.217783781349868
ENSG00000068366	PBANKA_082310	0.439497535722297
ENSG00000115295	PBANKA_082310	0.233427353293802
ENSG00000179300	PBANKA_082310	0.369394228178795
ENSG00000147145	PBANKA_082310	0.330566023777665
ENSG00000089053	PBANKA_082310	0.259285491850789
ENSG00000165899	PBANKA_082310	0.305040452351984
ENSG00000116903	PBANKA_082310	0.462124215593425
ENSG00000010072	PBANKA_082310	0.372631218380998
ENSG00000135766	PBANKA_082310	0.400346960221845
ENSG00000117543	PBANKA_082310	0.369866271897506
ENSG00000138434	PBANKA_082310	0.284769411563968
ENSG00000135678	PBANKA_082310	0.418600467904603
ENSG00000136305	PBANKA_082310	0.350079965158593
ENSG00000213906	PBANKA_082310	0.341826960475452
ENSG00000123349	PBANKA_082310	0.341199722270315
ENSG00000143622	PBANKA_082310	0.367961811191623
ENSG00000172752	PBANKA_082310	0.285757550554082
ENSG00000130066	PBANKA_082310	0.449774703913299
ENSG00000182307	PBANKA_082310	0.294208195969953
ENSG00000183696	PBANKA_082310	0.406609290864997
ENSG00000164675	PBANKA_082310	0.206198936894912
ENSG00000174306	PBANKA_082310	0.240225485681592
ENSG00000017260	PBANKA_082310	0.243691212155674
ENSG00000018236	PBANKA_082310	0.295292981411811
ENSG00000139304	PBANKA_082310	0.291461843180057
ENSG00000135828	PBANKA_082310	0.456400291362847
ENSG00000144230	PBANKA_082310	0.304259620954121
ENSG00000106018	PBANKA_082310	-0.253272887569593
ENSG00000136003	PBANKA_082310	0.332452271124465
ENSG00000185046	PBANKA_082310	0.48259205074081
ENSG00000111046	PBANKA_082310	-0.189762050871545
ENSG00000162739	PBANKA_082310	0.41131239837885
ENSG00000070729	PBANKA_082310	0.405324452175685
ENSG00000110876	PBANKA_082310	0.360263000967576
ENSG00000090621	PBANKA_082310	0.254767153294479
ENSG00000174016	PBANKA_082310	0.308039216440136
ENSG00000123838	PBANKA_082310	0.339752281930911
ENSG00000110880	PBANKA_082310	0.280921884138849
ENSG00000128578	PBANKA_082310	0.328445247272108
ENSG00000165966	PBANKA_082310	0.278382821859526
ENSG00000119042	PBANKA_082310	0.243598573753767
ENSG00000123338	PBANKA_082310	0.342659718061182
ENSG00000077380	PBANKA_082310	0.256579590149821
ENSG00000118733	PBANKA_082310	0.281215780250656
ENSG00000111058	PBANKA_082310	0.441969888147232
ENSG00000120370	PBANKA_082310	0.376654493655278
ENSG00000111052	PBANKA_082310	0.567536928210371
ENSG00000086300	PBANKA_082310	0.442125652088311
ENSG00000178562	PBANKA_082310	0.406262786828022
ENSG00000163599	PBANKA_082310	0.365207878697916
ENSG00000196867	PBANKA_082310	0.251574104023768
ENSG00000116132	PBANKA_082310	0.266993506163095
ENSG00000135924	PBANKA_082310	0.364189582471748
ENSG00000034533	PBANKA_082310	0.342612183617546
ENSG00000135862	PBANKA_082310	0.335294656988675
ENSG00000114670	PBANKA_082310	0.250619100968696
ENSG00000178074	PBANKA_082310	0.431493929863975
ENSG00000162972	PBANKA_082310	0.328212234003324
ENSG00000117501	PBANKA_082310	0.325773413476345
ENSG00000198689	PBANKA_082310	0.336916581001045
ENSG00000007933	PBANKA_082310	0.238078756346175
ENSG00000213853	PBANKA_082310	0.420568327691567
ENSG00000139714	PBANKA_082310	0.26902895328417
ENSG00000163600	PBANKA_082310	0.314094397660477
ENSG00000094963	PBANKA_082310	0.279782994240151
ENSG00000143815	PBANKA_082310	0.443878025553257
ENSG00000146826	PBANKA_082310	0.286116806520239
ENSG00000010932	PBANKA_082310	0.311176886397056
ENSG00000076258	PBANKA_082310	0.35161603735579
ENSG00000188186	PBANKA_082310	0.303300337506383
ENSG00000143742	PBANKA_082310	0.437810236846358
ENSG00000116991	PBANKA_082310	0.460196383343556
ENSG00000114988	PBANKA_082310	0.370734339034568
ENSG00000074201	PBANKA_082310	0.326522927244947
ENSG00000196141	PBANKA_082310	0.3518842430934
ENSG00000105819	PBANKA_082310	0.365092129130029
ENSG00000135778	PBANKA_082310	0.287784084805043
ENSG00000128609	PBANKA_082310	0.356901818436921
ENSG00000135093	PBANKA_082310	0.34455595858845
ENSG00000178301	PBANKA_082310	0.297468645426473
ENSG00000157330	PBANKA_082310	0.276429656627776
ENSG00000117091	PBANKA_082310	0.309392574253082
ENSG00000157368	PBANKA_082310	-0.265037947895074
ENSG00000132613	PBANKA_082310	-0.28040175172065
ENSG00000161057	PBANKA_082310	0.349015207295395
ENSG00000015153	PBANKA_082310	0.347092471347979
ENSG00000077232	PBANKA_082310	0.189681757841111
ENSG00000145348	PBANKA_082310	0.278277085869222
ENSG00000127337	PBANKA_082310	0.290968458772683
ENSG00000146809	PBANKA_082310	0.308000312520429
ENSG00000158158	PBANKA_082310	-0.373725267449432
ENSG00000166225	PBANKA_082310	0.23897869826278
ENSG00000243978	PBANKA_082310	0.29679665561812
ENSG00000144504	PBANKA_082310	0.243355629153967
ENSG00000101935	PBANKA_082310	0.345127669840473
ENSG00000168701	PBANKA_082310	0.317460522139922
ENSG00000139718	PBANKA_082310	-0.24864865236891
ENSG00000026751	PBANKA_082310	0.275646347050261
ENSG00000135968	PBANKA_082310	0.252135808452194
ENSG00000116701	PBANKA_082310	0.409100853711464
ENSG00000189046	PBANKA_082310	0.347392508641936
ENSG00000136709	PBANKA_082310	0.219381068953962
ENSG00000162998	PBANKA_082310	0.329207317571611
ENSG00000188542	PBANKA_082310	0.386168241049628
ENSG00000128708	PBANKA_082310	0.267026121968472
ENSG00000158104	PBANKA_082310	0.367036658027856
ENSG00000060718	PBANKA_082310	-0.274888674095264
ENSG00000157423	PBANKA_082310	0.292807437589281
ENSG00000135723	PBANKA_082310	-0.295677709714266
ENSG00000122223	PBANKA_082310	0.282603317793375
ENSG00000183718	PBANKA_082310	0.378736043949086
ENSG00000183780	PBANKA_082310	0.299516604082143
ENSG00000168275	PBANKA_082310	0.355943261013734
ENSG00000166226	PBANKA_082310	0.279882295637112
ENSG00000196961	PBANKA_082310	-0.268755629203109
ENSG00000119801	PBANKA_082310	0.415720664200753
ENSG00000059588	PBANKA_082310	0.295800972541699
ENSG00000174946	PBANKA_082310	0.359299746916337
ENSG00000152580	PBANKA_082310	0.378853102784709
ENSG00000174944	PBANKA_082310	0.553920058818478
ENSG00000215845	PBANKA_082310	0.367552018956208
ENSG00000166676	PBANKA_082310	0.315200186545404
ENSG00000070761	PBANKA_082310	0.323749704665697
ENSG00000134853	PBANKA_082310	-0.334821031823102
ENSG00000048649	PBANKA_082310	0.281565545451254
ENSG00000175727	PBANKA_082310	-0.253603776896318
ENSG00000143110	PBANKA_082310	0.328799238130801
ENSG00000170396	PBANKA_082310	0.440283617706311
ENSG00000163041	PBANKA_082310	0.36689793393265
ENSG00000213626	PBANKA_082310	0.351206840782902
ENSG00000146416	PBANKA_082310	0.387912637303259
ENSG00000188738	PBANKA_082310	0.28308438660221
ENSG00000158113	PBANKA_082310	-0.299309829468192
ENSG00000158773	PBANKA_082310	0.380367099373752
ENSG00000158022	PBANKA_082310	-0.309973387449383
ENSG00000188739	PBANKA_082310	0.350632832515878
ENSG00000112531	PBANKA_082310	0.245845823841115
ENSG00000054267	PBANKA_082310	0.25407671940136
ENSG00000197852	PBANKA_082310	0.405711993099539
ENSG00000072609	PBANKA_082310	0.28310053432537
ENSG00000162704	PBANKA_082310	0.414385319809569
ENSG00000186517	PBANKA_082310	0.270444879469582
ENSG00000116983	PBANKA_082310	0.303273751597768
ENSG00000176383	PBANKA_082310	0.373306633726226
ENSG00000065548	PBANKA_082310	0.365771027315561
ENSG00000179008	PBANKA_082310	0.23365661034554
ENSG00000108423	PBANKA_082310	0.27764726289754
ENSG00000175087	PBANKA_082310	0.359586803367925
ENSG00000175084	PBANKA_082310	-0.271476902532539
ENSG00000101310	PBANKA_082310	0.36516874032481
ENSG00000111647	PBANKA_082310	0.320461346418805
ENSG00000196155	PBANKA_082310	0.292311536981459
ENSG00000173627	PBANKA_082310	0.35750618883814
ENSG00000198756	PBANKA_082310	0.308535976486655
ENSG00000182827	PBANKA_082310	0.440776859380551
ENSG00000158793	PBANKA_082310	0.351608603205333
ENSG00000185155	PBANKA_082310	0.350635912110756
ENSG00000198860	PBANKA_082310	0.29595827042359
ENSG00000117335	PBANKA_082310	0.279808901372775
ENSG00000130561	PBANKA_082310	-0.220679078033916
ENSG00000158796	PBANKA_082310	0.276487089194312
ENSG00000144355	PBANKA_082310	0.333306852485629
ENSG00000266412	PBANKA_082310	0.268964229130249
ENSG00000168676	PBANKA_082310	0.285978825717974
ENSG00000163006	PBANKA_082310	0.36136320988019
ENSG00000075089	PBANKA_082310	0.390696743685802
ENSG00000144369	PBANKA_082310	0.29421718540424
ENSG00000179583	PBANKA_082310	-0.248112555005051
ENSG00000077279	PBANKA_082310	0.281490253677483
ENSG00000138279	PBANKA_082310	0.209089366646409
ENSG00000127720	PBANKA_082310	0.382230527115722
ENSG00000010165	PBANKA_082310	0.32228011776714
ENSG00000189007	PBANKA_082310	0.363693850735082
ENSG00000149262	PBANKA_082310	0.224649455477187
ENSG00000143222	PBANKA_082310	0.308622649163012
ENSG00000197953	PBANKA_082310	0.289912279773523
ENSG00000198829	PBANKA_082310	0.198209831639596
ENSG00000114771	PBANKA_082310	0.267794729765363
ENSG00000166343	PBANKA_082310	0.351868315892938
ENSG00000136021	PBANKA_082310	0.317661314926337
ENSG00000160785	PBANKA_082310	0.350295710459623
ENSG00000116406	PBANKA_082310	0.349627174718654
ENSG00000136715	PBANKA_082310	-0.215847873558668
ENSG00000135842	PBANKA_082310	0.437057574695711
ENSG00000183035	PBANKA_082310	0.295046995550833
ENSG00000135845	PBANKA_082310	0.360199727262066
ENSG00000072041	PBANKA_082310	0.303691198613945
ENSG00000151148	PBANKA_082310	0.239471693018526
ENSG00000185591	PBANKA_082310	0.223544689920118
ENSG00000158850	PBANKA_082310	0.283019954909744
ENSG00000179520	PBANKA_082310	0.321492520187672
ENSG00000165259	PBANKA_082310	0.353689005741261
ENSG00000152256	PBANKA_082310	0.321823318664391
ENSG00000180901	PBANKA_082310	0.291386225539054
ENSG00000082153	PBANKA_082310	0.374728441250707
ENSG00000012504	PBANKA_082310	0.296610409282951
ENSG00000144366	PBANKA_082310	0.229818991703924
ENSG00000185946	PBANKA_082310	0.334590369071241
ENSG00000181938	PBANKA_082310	0.334624158601943
ENSG00000133640	PBANKA_082310	0.336359639293407
ENSG00000180917	PBANKA_082310	0.42767544740638
ENSG00000127328	PBANKA_082310	0.32082282386643
ENSG00000183671	PBANKA_082310	0.364296642578856
ENSG00000179603	PBANKA_082310	0.292699907123802
ENSG00000158859	PBANKA_082310	0.356595826684787
ENSG00000198774	PBANKA_082310	0.252486166808047
ENSG00000133636	PBANKA_082310	0.262802832429389
ENSG00000152784	PBANKA_082310	0.41256965922542
ENSG00000204186	PBANKA_082310	0.22310967081926
ENSG00000182050	PBANKA_082310	0.311583748805139
ENSG00000139354	PBANKA_082310	0.263937512014524
ENSG00000116668	PBANKA_082310	0.278382237044573
ENSG00000158869	PBANKA_082310	0.33686083270132
ENSG00000094975	PBANKA_082310	0.235015760334684
ENSG00000130988	PBANKA_082310	0.246031602349625
ENSG00000111596	PBANKA_082310	0.292307327516922
ENSG00000072195	PBANKA_082310	0.295324880954226
ENSG00000186487	PBANKA_082310	0.2885663589599
ENSG00000066923	PBANKA_082310	0.293756382322763
ENSG00000143669	PBANKA_082310	0.247884279309141
ENSG00000151572	PBANKA_082310	0.254313856983422
ENSG00000076356	PBANKA_082310	0.248809152451402
ENSG00000120337	PBANKA_082310	0.244576753081501
ENSG00000117586	PBANKA_082310	0.301958222064847
ENSG00000256870	PBANKA_082310	0.296888226208347
ENSG00000116679	PBANKA_082310	0.409211977611662
ENSG00000165805	PBANKA_082310	0.357515708692253
ENSG00000198952	PBANKA_082310	-0.2307092526452
ENSG00000232125	PBANKA_082310	0.312093404033915
ENSG00000136731	PBANKA_082310	0.226178273860835
ENSG00000177103	PBANKA_082310	-0.196003187169029
ENSG00000118246	PBANKA_082310	0.295158868129289
ENSG00000184788	PBANKA_082310	0.301871281271525
ENSG00000122085	PBANKA_082310	0.299748326398811
ENSG00000138400	PBANKA_082310	0.299668339123938
ENSG00000133641	PBANKA_082310	0.347692187108378
ENSG00000143341	PBANKA_082310	0.373551481418966
ENSG00000137726	PBANKA_082310	0.314076099164158
ENSG00000147180	PBANKA_082310	-0.251684344510467
ENSG00000086619	PBANKA_082310	-0.241545479526441
ENSG00000158882	PBANKA_082310	0.348035178849596
ENSG00000119973	PBANKA_082310	0.312212703102763
ENSG00000118260	PBANKA_082310	0.31781063881889
ENSG00000143257	PBANKA_082310	0.302132192151641
ENSG00000196878	PBANKA_082310	0.393761122530408
ENSG00000163468	PBANKA_082310	0.289539021160905
ENSG00000120805	PBANKA_082310	0.309839393090694
ENSG00000115687	PBANKA_082310	0.254561264575017
ENSG00000033030	PBANKA_082310	0.223555925261093
ENSG00000124429	PBANKA_082310	0.335313875820451
ENSG00000125458	PBANKA_082310	0.313516778739503
ENSG00000188419	PBANKA_082310	0.325972018251407
ENSG00000123689	PBANKA_082310	0.338419256147659
ENSG00000124006	PBANKA_082310	-0.222830777830819
ENSG00000091436	PBANKA_082310	0.367278475821788
ENSG00000185278	PBANKA_082310	0.420402761656612
ENSG00000117593	PBANKA_082310	0.26598483675238
ENSG00000145439	PBANKA_082310	0.381266578142039
ENSG00000172845	PBANKA_082310	0.311060692031931
ENSG00000116977	PBANKA_082310	0.350472596736465
ENSG00000115368	PBANKA_082310	0.312576604586148
ENSG00000138449	PBANKA_082310	0.346356986702498
ENSG00000111674	PBANKA_082310	-0.33143090716953
ENSG00000138675	PBANKA_082310	0.307596374127506
ENSG00000196290	PBANKA_082310	0.329362443118333
ENSG00000139324	PBANKA_082310	0.280856883983304
ENSG00000184445	PBANKA_082310	0.284771405187821
ENSG00000151687	PBANKA_082310	0.282713303172956
ENSG00000155744	PBANKA_082310	0.418682849307106
ENSG00000128694	PBANKA_082310	0.298974144865755
ENSG00000115942	PBANKA_082310	0.332536989515911
ENSG00000151893	PBANKA_082310	0.322626840784261
ENSG00000162399	PBANKA_082310	0.367270750351073
ENSG00000139433	PBANKA_082310	0.334753948964202
ENSG00000188613	PBANKA_082310	0.274807968904145
ENSG00000073756	PBANKA_082310	0.440982826043982
ENSG00000116604	PBANKA_082310	-0.293278606349144
ENSG00000163249	PBANKA_082310	0.352161202191297
ENSG00000138430	PBANKA_082310	0.309075307527484
ENSG00000064933	PBANKA_082310	0.200458711189698
ENSG00000139726	PBANKA_082310	0.417401399208249
ENSG00000139436	PBANKA_082310	0.247183451150712
ENSG00000130783	PBANKA_082310	0.302770540148735
ENSG00000243667	PBANKA_082310	0.299318054247844
ENSG00000162402	PBANKA_082310	0.221872609413009
ENSG00000144306	PBANKA_082310	0.295500192123457
ENSG00000143473	PBANKA_082310	0.31056476337243
ENSG00000158887	PBANKA_082310	0.549576238140291
ENSG00000101213	PBANKA_082310	0.344473412488849
ENSG00000163328	PBANKA_082310	0.309145672679553
ENSG00000163251	PBANKA_082310	0.273562405121878
ENSG00000116711	PBANKA_082310	0.399745940212811
ENSG00000104951	PBANKA_082310	0.321902403574915
ENSG00000119865	PBANKA_082310	0.256813800197037
ENSG00000070961	PBANKA_082310	0.193850757386101
ENSG00000162670	PBANKA_082310	0.264832361784604
ENSG00000138413	PBANKA_082310	0.391829806818847
ENSG00000115956	PBANKA_082310	0.312060666931569
ENSG00000104973	PBANKA_082310	-0.35857926550105
ENSG00000165934	PBANKA_082310	0.475357894135426
ENSG00000135903	PBANKA_082310	0.343075309242068
ENSG00000183605	PBANKA_082310	0.297026175350884
ENSG00000127074	PBANKA_082310	0.401294253876398
ENSG00000082512	PBANKA_082310	0.377111136545421
ENSG00000150681	PBANKA_082310	0.258308973919377
ENSG00000116741	PBANKA_082310	0.333661933404962
ENSG00000104946	PBANKA_082310	-0.221991647321883
ENSG00000138379	PBANKA_082310	0.362535575182971
ENSG00000187699	PBANKA_082310	0.338561938941678
ENSG00000198130	PBANKA_082310	0.253255434657132
ENSG00000169621	PBANKA_082310	0.246949244957136
ENSG00000151689	PBANKA_082310	0.347850881010401
ENSG00000115677	PBANKA_082310	0.323697795702403
ENSG00000132669	PBANKA_082310	0.23582120971881
ENSG00000182196	PBANKA_082310	0.314548826226407
ENSG00000083782	PBANKA_082310	0.232172815665369
ENSG00000130985	PBANKA_082310	-0.351752780896079
ENSG00000152785	PBANKA_082310	0.490898908999319
ENSG00000139292	PBANKA_082310	-0.19394244066073
ENSG00000181467	PBANKA_082310	0.431726316292073
ENSG00000188782	PBANKA_082310	0.295936986109217
ENSG00000165672	PBANKA_082310	-0.214408837120512
ENSG00000143321	PBANKA_082310	0.315219366534728
ENSG00000150967	PBANKA_082310	0.258487893793495
ENSG00000162409	PBANKA_082310	0.251676446508558
ENSG00000167995	PBANKA_082310	0.385678653215139
ENSG00000163082	PBANKA_082310	0.33929207915167
ENSG00000170385	PBANKA_082310	0.421844996138195
ENSG00000133019	PBANKA_082310	0.244752603834732
ENSG00000117650	PBANKA_082310	0.372957345928662
ENSG00000155816	PBANKA_082310	0.30858194430137
ENSG00000124003	PBANKA_082310	0.420306851421108
ENSG00000180875	PBANKA_082310	0.373087735933598
ENSG00000123684	PBANKA_082310	0.477628298733853
ENSG00000123983	PBANKA_082310	0.525741438068917
ENSG00000139291	PBANKA_082310	0.252853869441687
ENSG00000133858	PBANKA_082310	0.267334060774572
ENSG00000171951	PBANKA_082310	0.336521140677376
ENSG00000187889	PBANKA_082310	0.306735201193201
ENSG00000080371	PBANKA_082310	0.444530087544406
ENSG00000152056	PBANKA_082310	0.240286498836235
ENSG00000137747	PBANKA_082310	-0.294278634684397
ENSG00000091483	PBANKA_082310	0.256720500888943
ENSG00000143493	PBANKA_082310	0.270930957029572
ENSG00000203668	PBANKA_082310	0.470343910426455
ENSG00000198873	PBANKA_082310	-0.232257468255225
ENSG00000163219	PBANKA_082310	0.343657577741156
ENSG00000054277	PBANKA_082310	0.347950237710944
ENSG00000135900	PBANKA_082310	0.383636731280259
ENSG00000086730	PBANKA_082310	0.380685121884761
ENSG00000124019	PBANKA_082310	0.345799194580881
ENSG00000036257	PBANKA_082310	0.203922931279317
ENSG00000132694	PBANKA_082310	-0.238905540270842
ENSG00000066027	PBANKA_082310	0.30093817180333
ENSG00000006607	PBANKA_082310	0.214199600993647
ENSG00000021852	PBANKA_082310	0.276973961936746
ENSG00000174371	PBANKA_082310	0.365784107612319
ENSG00000162600	PBANKA_082310	0.421002790743295
ENSG00000173406	PBANKA_082310	0.284251537460031
ENSG00000143297	PBANKA_082310	0.274534040080624
ENSG00000148908	PBANKA_082310	0.291893776818272
ENSG00000139287	PBANKA_082310	0.278804972752491
ENSG00000144320	PBANKA_082310	0.347181325205602
ENSG00000130921	PBANKA_082310	0.35332301277725
ENSG00000168397	PBANKA_082310	0.278040336076742
ENSG00000051825	PBANKA_082310	0.269974470312995
ENSG00000144460	PBANKA_082310	0.237806705303969
ENSG00000117697	PBANKA_082310	0.348334423009265
ENSG00000175879	PBANKA_082310	0.286829387836938
ENSG00000144468	PBANKA_082310	0.319524768836956
ENSG00000203705	PBANKA_082310	0.260827113972825
ENSG00000253719	PBANKA_082310	0.378972459732642
ENSG00000166006	PBANKA_082310	0.228295652685888
ENSG00000011260	PBANKA_082310	0.366731562824282
ENSG00000110324	PBANKA_082310	0.29147021068127
ENSG00000169031	PBANKA_082310	0.262910426576245
ENSG00000168958	PBANKA_082310	0.333928140776305
ENSG00000165792	PBANKA_082310	0.286157609510846
ENSG00000173728	PBANKA_082310	0.238819877778867
ENSG00000183607	PBANKA_082310	0.314821111789196
ENSG00000168395	PBANKA_082310	0.235492316424107
ENSG00000120616	PBANKA_082310	0.321900796470656
ENSG00000150977	PBANKA_082310	0.35278019934979
ENSG00000162769	PBANKA_082310	0.335862183437622
ENSG00000184209	PBANKA_082310	0.420190482337604
ENSG00000153187	PBANKA_082310	0.27196090819929
ENSG00000143494	PBANKA_082310	0.255415450318416
ENSG00000049541	PBANKA_082310	0.360475277653275
ENSG00000086598	PBANKA_082310	0.322147736803797
ENSG00000168955	PBANKA_082310	0.248507371450053
ENSG00000102225	PBANKA_082310	0.306088123599127
ENSG00000111361	PBANKA_082310	0.311704260653925
ENSG00000203667	PBANKA_082310	0.348182746458061
ENSG00000111364	PBANKA_082310	0.288059679075874
ENSG00000111358	PBANKA_082310	0.305720862338775
ENSG00000163902	PBANKA_082310	0.370968184650336
ENSG00000173744	PBANKA_082310	0.432250990667157
ENSG00000111684	PBANKA_082310	0.336019028117971
ENSG00000136643	PBANKA_082310	0.240893154622572
ENSG00000154975	PBANKA_082310	0.318232724373378
ENSG00000100600	PBANKA_082310	-0.224599734148239
ENSG00000117707	PBANKA_082310	0.361526338095291
ENSG00000113240	PBANKA_082310	0.2785370698053
ENSG00000135917	PBANKA_082310	0.274542971932004
ENSG00000143499	PBANKA_082310	0.325960179256515
ENSG00000169604	PBANKA_082310	0.189122214674892
ENSG00000160948	PBANKA_082310	0.318751250050688
ENSG00000141200	PBANKA_082310	0.300161467355874
ENSG00000111666	PBANKA_082310	0.316359509284159
ENSG00000111670	PBANKA_082310	0.331985150620421
ENSG00000204936	PBANKA_082310	0.462824871745309
ENSG00000135870	PBANKA_082310	0.218339513604287
ENSG00000101246	PBANKA_082310	0.27839134467445
ENSG00000142657	PBANKA_082310	0.52203163050998
ENSG00000136048	PBANKA_082310	0.489873678124684
ENSG00000178338	PBANKA_082310	0.321441303826824
ENSG00000003402	PBANKA_082310	0.372235846329699
ENSG00000162601	PBANKA_082310	0.267475971842555
ENSG00000198948	PBANKA_082310	0.239984533972999
ENSG00000114654	PBANKA_082310	-0.379267716206025
ENSG00000177646	PBANKA_082310	0.275184836219376
ENSG00000198939	PBANKA_082310	0.25628417088835
ENSG00000120860	PBANKA_082310	0.323884524794106
ENSG00000197771	PBANKA_082310	0.481062165013165
ENSG00000075188	PBANKA_082310	0.324283001849008
ENSG00000178187	PBANKA_082310	-0.200052998458676
ENSG00000183395	PBANKA_082310	0.362366876564889
ENSG00000185480	PBANKA_082310	0.365370040151536
ENSG00000017427	PBANKA_082310	0.269979536882973
ENSG00000160049	PBANKA_082310	0.355473470030495
ENSG00000198380	PBANKA_082310	0.287120687039384
ENSG00000177932	PBANKA_082310	0.379301423526917
ENSG00000126759	PBANKA_082310	0.29629747433359
ENSG00000203805	PBANKA_082310	0.275502828746536
ENSG00000100605	PBANKA_082310	0.280048494220945
ENSG00000166260	PBANKA_082310	0.438043887954723
ENSG00000120008	PBANKA_082310	0.266815851151204
ENSG00000165943	PBANKA_082310	0.316473569568212
ENSG00000153485	PBANKA_082310	0.359514589487881
ENSG00000174473	PBANKA_082310	0.41401758605182
ENSG00000149480	PBANKA_082310	0.317966401235667
ENSG00000109133	PBANKA_082310	0.431160503230577
ENSG00000167378	PBANKA_082310	0.367951202088816
ENSG00000160588	PBANKA_082310	0.446772839306599
ENSG00000172456	PBANKA_082310	0.280623649631794
ENSG00000175262	PBANKA_082310	-0.333580974388923
ENSG00000109586	PBANKA_082310	0.274349372041566
ENSG00000198851	PBANKA_082310	-0.283758168284784
ENSG00000014824	PBANKA_082310	0.377369896936617
ENSG00000126756	PBANKA_082310	0.325577047864047
ENSG00000149923	PBANKA_082310	0.311856796584975
ENSG00000176783	PBANKA_082310	0.287908547888966
ENSG00000164105	PBANKA_082310	0.399226680925278
ENSG00000105767	PBANKA_082310	0.35483840599871
ENSG00000164106	PBANKA_082310	0.263392411885749
ENSG00000169714	PBANKA_082310	0.420563824472197
ENSG00000139178	PBANKA_082310	0.30382345689775
ENSG00000108924	PBANKA_082310	0.242951743315489
ENSG00000011422	PBANKA_082310	0.322244062534899
ENSG00000160654	PBANKA_082310	0.215485910133377
ENSG00000090238	PBANKA_082310	0.233905407226682
ENSG00000181789	PBANKA_082310	0.283694398844049
ENSG00000141179	PBANKA_082310	0.410379054551098
ENSG00000110344	PBANKA_082310	0.213967721464426
ENSG00000162598	PBANKA_082310	0.204198588511051
ENSG00000102886	PBANKA_082310	0.250291883880868
ENSG00000059728	PBANKA_082310	0.43883762697661
ENSG00000185340	PBANKA_082330	0.493660174986252
ENSG00000176595	PBANKA_082330	0.467776588482207
ENSG00000171877	PBANKA_082330	0.454253265168828
ENSG00000088756	PBANKA_082330	0.364124157046242
ENSG00000169752	PBANKA_082330	0.369461762403796
ENSG00000165474	PBANKA_082330	0.36099249167481
ENSG00000152669	PBANKA_082330	0.442661953862508
ENSG00000157510	PBANKA_082330	0.460967982242462
ENSG00000104998	PBANKA_082330	-0.184982540622103
ENSG00000088854	PBANKA_082330	0.369625331792166
ENSG00000187867	PBANKA_082330	0.431873407733507
ENSG00000145982	PBANKA_082330	0.411046881903397
ENSG00000034693	PBANKA_082330	0.410585697821272
ENSG00000130311	PBANKA_082330	0.488496838346157
ENSG00000001036	PBANKA_082330	0.339554308729887
ENSG00000168811	PBANKA_082330	0.444443816040637
ENSG00000138621	PBANKA_082330	0.368486734736893
ENSG00000189001	PBANKA_082330	0.421977000343361
ENSG00000205639	PBANKA_082330	0.496349294845342
ENSG00000111845	PBANKA_082330	0.475983724267593
ENSG00000099991	PBANKA_082330	-0.276882440748175
ENSG00000031691	PBANKA_082330	0.340033565543473
ENSG00000183963	PBANKA_082330	0.474495540043805
ENSG00000188162	PBANKA_082330	-0.24792228022402
ENSG00000100285	PBANKA_082330	0.336600498283849
ENSG00000167895	PBANKA_082330	-0.161580840576885
ENSG00000103145	PBANKA_082330	0.295177830620525
ENSG00000133111	PBANKA_082330	0.454761470476478
ENSG00000131480	PBANKA_082330	0.387237883853706
ENSG00000186231	PBANKA_082330	-0.214281636881804
ENSG00000151364	PBANKA_082330	-0.204058714445181
ENSG00000225921	PBANKA_082330	0.42755594998047
ENSG00000145494	PBANKA_082330	0.353029924461566
ENSG00000103269	PBANKA_082330	0.315759357345796
ENSG00000137094	PBANKA_082330	0.336726516445851
ENSG00000244242	PBANKA_082330	0.408749983129328
ENSG00000172037	PBANKA_082330	-0.24802099237253
ENSG00000064300	PBANKA_082330	-0.216283885370594
ENSG00000182575	PBANKA_082330	-0.23015220684395
ENSG00000165914	PBANKA_082330	0.372065678802071
ENSG00000278311	PBANKA_082330	0.448806016417251
ENSG00000124491	PBANKA_082330	0.269346907017628
ENSG00000116032	PBANKA_082330	0.356059871433363
ENSG00000174640	PBANKA_082330	-0.169412407372563
ENSG00000183186	PBANKA_082330	-0.237106143947184
ENSG00000089351	PBANKA_082330	0.41937973162746
ENSG00000112079	PBANKA_082330	0.339738285430054
ENSG00000105486	PBANKA_082330	0.396594737366203
ENSG00000101189	PBANKA_082330	0.465137396602827
ENSG00000128266	PBANKA_082330	0.305640804871099
ENSG00000102794	PBANKA_082330	0.4599001482746
ENSG00000006837	PBANKA_082330	0.410932341677685
ENSG00000174010	PBANKA_082330	0.425278151562972
ENSG00000244588	PBANKA_082330	-0.265493522080225
ENSG00000100442	PBANKA_082330	0.478802255160506
ENSG00000108557	PBANKA_082330	0.36502165451562
ENSG00000142303	PBANKA_082330	0.529703351349145
ENSG00000125657	PBANKA_082330	0.400620599232032
ENSG00000112312	PBANKA_082330	0.379277213298234
ENSG00000146263	PBANKA_082330	0.301955011112119
ENSG00000148481	PBANKA_082330	0.471917031232679
ENSG00000099625	PBANKA_082330	0.476062698066509
ENSG00000184661	PBANKA_082330	0.333803232744903
ENSG00000118046	PBANKA_082330	0.40318824530782
ENSG00000125861	PBANKA_082330	0.392407266279611
ENSG00000100324	PBANKA_082330	-0.247857742376721
ENSG00000100228	PBANKA_082330	0.312014809474931
ENSG00000082781	PBANKA_082330	0.488789531939598
ENSG00000102471	PBANKA_082330	0.493535406120757
ENSG00000107020	PBANKA_082330	0.467006611874664
ENSG00000128052	PBANKA_082330	0.442809450737111
ENSG00000174721	PBANKA_082330	-0.223181975436624
ENSG00000197361	PBANKA_082330	0.407721538008315
ENSG00000136848	PBANKA_082330	0.50744249329345
ENSG00000121440	PBANKA_082330	-0.225575942699512
ENSG00000178217	PBANKA_082330	0.372881057335767
ENSG00000121621	PBANKA_082330	0.241109709408335
ENSG00000131943	PBANKA_082330	0.377088889848423
ENSG00000128039	PBANKA_082330	0.471473783868806
ENSG00000108515	PBANKA_082330	0.317886325901555
ENSG00000111911	PBANKA_082330	0.292385594535903
ENSG00000132382	PBANKA_082330	0.37929035294669
ENSG00000146670	PBANKA_082330	0.38124813400609
ENSG00000256060	PBANKA_082330	0.481073563783604
ENSG00000139514	PBANKA_082330	0.406716163573436
ENSG00000105321	PBANKA_082330	0.426799781575994
ENSG00000162408	PBANKA_082330	0.422063741535284
ENSG00000092445	PBANKA_082330	0.548655596233905
ENSG00000130522	PBANKA_082330	0.366726285399886
ENSG00000203618	PBANKA_082330	0.480587655628131
ENSG00000117215	PBANKA_082330	-0.191009974616372
ENSG00000120279	PBANKA_082330	0.476084401441079
ENSG00000158786	PBANKA_082330	-0.196935528395889
ENSG00000149782	PBANKA_082330	-0.237759391148164
ENSG00000175764	PBANKA_082330	0.474287671893176
ENSG00000149043	PBANKA_082330	0.455282052619203
ENSG00000198060	PBANKA_082330	0.423518942940868
ENSG00000138231	PBANKA_082330	0.405351966227073
ENSG00000110700	PBANKA_082330	0.303564798117831
ENSG00000158125	PBANKA_082330	0.483083907018235
ENSG00000149476	PBANKA_082330	-0.223756348228206
ENSG00000261594	PBANKA_082330	0.469873728481381
ENSG00000162300	PBANKA_082330	0.381580067518634
ENSG00000135604	PBANKA_082330	0.425139479030753
ENSG00000181472	PBANKA_082330	0.399380957745471
ENSG00000257704	PBANKA_082330	0.327734774846487
ENSG00000254469	PBANKA_082330	0.412284262218225
ENSG00000168938	PBANKA_082330	0.477642912857826
ENSG00000005961	PBANKA_082330	0.489791743245044
ENSG00000261371	PBANKA_082330	0.407498733407527
ENSG00000196932	PBANKA_082330	0.422028861637757
ENSG00000131831	PBANKA_082330	0.423265082856782
ENSG00000112877	PBANKA_082330	0.46853705985177
ENSG00000146070	PBANKA_082330	0.470104305298303
ENSG00000128989	PBANKA_082330	0.39136365430979
ENSG00000116273	PBANKA_082330	0.396346416286848
ENSG00000156453	PBANKA_082330	-0.239810585710408
ENSG00000103550	PBANKA_082330	0.37353298332413
ENSG00000100027	PBANKA_082330	-0.262942225945571
ENSG00000133935	PBANKA_082330	0.254263137356014
ENSG00000133119	PBANKA_082330	0.474121175798256
ENSG00000168994	PBANKA_082330	0.480953240127143
ENSG00000085872	PBANKA_082330	0.312309722515343
ENSG00000068137	PBANKA_082330	0.421373690521254
ENSG00000170917	PBANKA_082330	0.48161875761372
ENSG00000205126	PBANKA_082330	0.420177253530471
ENSG00000163683	PBANKA_082330	0.443765355050063
ENSG00000183655	PBANKA_082330	0.482511489313515
ENSG00000183346	PBANKA_082330	0.489452604324574
ENSG00000132952	PBANKA_082330	0.460752070763972
ENSG00000169375	PBANKA_082330	0.36478588746675
ENSG00000049192	PBANKA_082330	0.361063593859589
ENSG00000101220	PBANKA_082330	0.378943244742822
ENSG00000145214	PBANKA_082330	0.409535680268371
ENSG00000142513	PBANKA_082330	0.4332517866805
ENSG00000136514	PBANKA_082330	0.451666849534541
ENSG00000170502	PBANKA_082330	0.312214469407687
ENSG00000145375	PBANKA_082330	0.412660661408239
ENSG00000156983	PBANKA_082330	0.466957868084578
ENSG00000043143	PBANKA_082330	-0.242535736774975
ENSG00000180340	PBANKA_082330	-0.238788876971419
ENSG00000110455	PBANKA_082330	0.387055300534306
ENSG00000058404	PBANKA_082330	0.472746324620206
ENSG00000160214	PBANKA_082330	0.459181141435315
ENSG00000230062	PBANKA_082330	0.383454390305073
ENSG00000134109	PBANKA_082330	0.333312403057275
ENSG00000142197	PBANKA_082330	0.440155853825687
ENSG00000205927	PBANKA_082330	-0.206047607647435
ENSG00000132437	PBANKA_082330	0.484512980275428
ENSG00000275832	PBANKA_082330	0.425287358314564
ENSG00000075131	PBANKA_082330	0.314560392524647
ENSG00000173991	PBANKA_082330	-0.272537838584674
ENSG00000070388	PBANKA_082330	0.418550717140873
ENSG00000048545	PBANKA_082330	0.419230731383503
ENSG00000106948	PBANKA_082330	-0.237748263516384
ENSG00000240764	PBANKA_082330	-0.2108827693216
ENSG00000148154	PBANKA_082330	0.308969502991907
ENSG00000253846	PBANKA_082330	0.478364354372418
ENSG00000166407	PBANKA_082330	0.444612385515213
ENSG00000132004	PBANKA_082330	0.393650206786614
ENSG00000101224	PBANKA_082330	-0.234744097545349
ENSG00000185198	PBANKA_082330	-0.184317891125528
ENSG00000260325	PBANKA_082330	0.237685389924681
ENSG00000164068	PBANKA_082330	0.386265388557642
ENSG00000119402	PBANKA_082330	0.423015011788547
ENSG00000148120	PBANKA_082330	0.454027418434788
ENSG00000169129	PBANKA_082330	-0.223579052974969
ENSG00000073464	PBANKA_082330	0.393072531660511
ENSG00000239857	PBANKA_082330	0.363609051818813
ENSG00000185585	PBANKA_082330	-0.200979358046055
ENSG00000160469	PBANKA_082330	-0.250922580562105
ENSG00000136918	PBANKA_082330	0.314185853164378
ENSG00000134070	PBANKA_082330	0.459694713483868
ENSG00000146047	PBANKA_082330	0.482252575779716
ENSG00000136950	PBANKA_082330	0.403796942719815
ENSG00000065491	PBANKA_082330	0.297921123019578
ENSG00000164050	PBANKA_082330	-0.198416593053968
ENSG00000183914	PBANKA_082330	0.441819064078114
ENSG00000183255	PBANKA_082330	0.380958771030676
ENSG00000126368	PBANKA_082330	-0.259373098554975
ENSG00000115758	PBANKA_082330	0.456553479102738
ENSG00000130382	PBANKA_082330	-0.219413423701029
ENSG00000163584	PBANKA_082330	0.433912303570082
ENSG00000101871	PBANKA_082330	0.50779278421321
ENSG00000185800	PBANKA_082330	-0.246078248241411
ENSG00000108405	PBANKA_082330	0.446705383061927
ENSG00000164056	PBANKA_082330	0.447131624114888
ENSG00000137802	PBANKA_082330	-0.227983542739861
ENSG00000134815	PBANKA_082330	0.396139919000007
ENSG00000126785	PBANKA_082330	0.500477825833096
ENSG00000138180	PBANKA_082330	0.29006536705235
ENSG00000159259	PBANKA_082330	0.404516049214809
ENSG00000121797	PBANKA_082330	0.433000742615111
ENSG00000160951	PBANKA_082330	0.467335421317925
ENSG00000186188	PBANKA_082330	-0.212591335637738
ENSG00000221946	PBANKA_082330	-0.248444803130825
ENSG00000085117	PBANKA_082330	0.34748671719489
ENSG00000112038	PBANKA_082330	0.313929080877418
ENSG00000166920	PBANKA_082330	0.360161834714764
ENSG00000273604	PBANKA_082330	0.467072240760228
ENSG00000108576	PBANKA_082330	0.50396259988114
ENSG00000131477	PBANKA_082330	0.499617729398921
ENSG00000144741	PBANKA_082330	-0.210264277305958
ENSG00000055211	PBANKA_082330	0.405084030255107
ENSG00000179058	PBANKA_082330	0.420957216792268
ENSG00000103253	PBANKA_082330	0.395609852076176
ENSG00000061337	PBANKA_082330	0.405510609766321
ENSG00000131475	PBANKA_082330	0.400928174107589
ENSG00000161395	PBANKA_082330	-0.215887314332638
ENSG00000101400	PBANKA_082330	0.263913690719108
ENSG00000107175	PBANKA_082330	0.38673218230886
ENSG00000189410	PBANKA_082330	0.475471849103485
ENSG00000136161	PBANKA_082330	0.443764535147496
ENSG00000011105	PBANKA_082330	0.483050917998144
ENSG00000277258	PBANKA_082330	0.442464461927399
ENSG00000108830	PBANKA_082330	0.468985322741519
ENSG00000129250	PBANKA_082330	0.447421853623409
ENSG00000172244	PBANKA_082330	0.48477422329634
ENSG00000181104	PBANKA_082330	0.356583720241171
ENSG00000164220	PBANKA_082330	0.418575818455712
ENSG00000088325	PBANKA_082330	0.331057511621627
ENSG00000145506	PBANKA_082330	-0.224747350097643
ENSG00000153976	PBANKA_082330	-0.201718698540027
ENSG00000095397	PBANKA_082330	0.453672602507738
ENSG00000167311	PBANKA_082330	0.438842606806294
ENSG00000176890	PBANKA_082330	0.442422562003202
ENSG00000103966	PBANKA_082330	0.433426758649991
ENSG00000129455	PBANKA_082330	0.464121887912257
ENSG00000157992	PBANKA_082330	0.472345291160978
ENSG00000162878	PBANKA_082330	0.356825137312627
ENSG00000126562	PBANKA_082330	0.473295083174481
ENSG00000165821	PBANKA_082330	-0.233962731423216
ENSG00000164087	PBANKA_082330	0.467994397797221
ENSG00000113504	PBANKA_082330	0.334779906776995
ENSG00000140022	PBANKA_082330	0.400793081647557
ENSG00000120265	PBANKA_082330	0.324303753963143
ENSG00000134690	PBANKA_082330	0.46696120730501
ENSG00000105364	PBANKA_082330	0.367745880131243
ENSG00000165661	PBANKA_082330	-0.213421739831917
ENSG00000283297	PBANKA_082330	0.47307870941206
ENSG00000123739	PBANKA_082330	0.376781182519317
ENSG00000115760	PBANKA_082330	0.370407074761282
ENSG00000161996	PBANKA_082330	0.32597813618408
ENSG00000163634	PBANKA_082330	0.40110831286621
ENSG00000160447	PBANKA_082330	0.434087909453504
ENSG00000168566	PBANKA_082330	0.38614431135176
ENSG00000215131	PBANKA_082330	0.446899133115624
ENSG00000186377	PBANKA_082330	0.36578288124662
ENSG00000177076	PBANKA_082330	0.507921986806208
ENSG00000232112	PBANKA_082330	0.327341494179591
ENSG00000044574	PBANKA_082330	0.458710590500377
ENSG00000124191	PBANKA_082330	-0.20636900950742
ENSG00000181751	PBANKA_082330	0.485210796568507
ENSG00000164935	PBANKA_082330	0.47852903116473
ENSG00000137822	PBANKA_082330	0.415189753026272
ENSG00000116786	PBANKA_082330	-0.20389592108306
ENSG00000165996	PBANKA_082330	0.477291648355926
ENSG00000126581	PBANKA_082330	0.341463955524977
ENSG00000100836	PBANKA_082330	0.385395726006868
ENSG00000109265	PBANKA_082330	0.473431052799421
ENSG00000142235	PBANKA_082330	-0.196552561797496
ENSG00000136936	PBANKA_082330	0.332497903710124
ENSG00000165410	PBANKA_082330	0.319593148860865
ENSG00000088002	PBANKA_082330	0.469419770234147
ENSG00000184708	PBANKA_082330	0.357461363242861
ENSG00000105419	PBANKA_082330	0.482847140135703
ENSG00000126107	PBANKA_082330	-0.261512765189596
ENSG00000108176	PBANKA_082330	0.495537781976881
ENSG00000159055	PBANKA_082330	0.394017682531957
ENSG00000088826	PBANKA_082330	0.432604935024225
ENSG00000156642	PBANKA_082330	0.444212318901118
ENSG00000198089	PBANKA_082330	0.299846220964576
ENSG00000104941	PBANKA_082330	-0.200560372803298
ENSG00000004776	PBANKA_082330	0.496986287218034
ENSG00000078140	PBANKA_082330	0.424676068981189
ENSG00000053501	PBANKA_082330	0.458703466281475
ENSG00000078814	PBANKA_082330	-0.228370669410916
ENSG00000141349	PBANKA_082330	0.365063074595377
ENSG00000183570	PBANKA_082330	0.43721891704682
ENSG00000275489	PBANKA_082330	0.419504556882951
ENSG00000196588	PBANKA_082330	-0.185441823251588
ENSG00000171843	PBANKA_082330	0.314596941686873
ENSG00000105516	PBANKA_082330	-0.247974698992278
ENSG00000166347	PBANKA_082330	0.475893017657767
ENSG00000196449	PBANKA_082330	0.440555593518535
ENSG00000108733	PBANKA_082330	0.420475845361665
ENSG00000116205	PBANKA_082330	0.356159781527678
ENSG00000019505	PBANKA_082330	0.480964502773848
ENSG00000213676	PBANKA_082330	-0.224506829357204
ENSG00000120686	PBANKA_082330	0.34357498539546
ENSG00000105640	PBANKA_082330	0.310987696541314
ENSG00000150787	PBANKA_082330	0.438859581254754
ENSG00000275591	PBANKA_082330	0.357552184949301
ENSG00000162975	PBANKA_082330	0.480306937415141
ENSG00000137693	PBANKA_082330	0.506529976468018
ENSG00000164849	PBANKA_082330	0.369848308834264
ENSG00000134874	PBANKA_082330	0.462111029718181
ENSG00000088726	PBANKA_082330	0.492944516879436
ENSG00000101412	PBANKA_082330	0.360822494834987
ENSG00000171533	PBANKA_082330	0.358499596116154
ENSG00000120519	PBANKA_082330	0.285047450297932
ENSG00000170088	PBANKA_082330	0.443761999155794
ENSG00000108106	PBANKA_082330	0.420960839768878
ENSG00000135336	PBANKA_082330	0.334027268361453
ENSG00000151778	PBANKA_082330	0.475047112420291
ENSG00000070778	PBANKA_082330	0.472488486171006
ENSG00000182179	PBANKA_082330	0.456664209753468
ENSG00000106789	PBANKA_082330	0.524677726440137
ENSG00000134028	PBANKA_082330	0.378412523218277
ENSG00000102804	PBANKA_082330	0.485624704099561
ENSG00000102543	PBANKA_082330	0.44576507845812
ENSG00000128342	PBANKA_082330	0.455833048269004
ENSG00000160113	PBANKA_082330	0.368570363059304
ENSG00000115226	PBANKA_082330	0.403401506647312
ENSG00000140534	PBANKA_082330	0.456783630258899
ENSG00000108559	PBANKA_082330	0.406653422942715
ENSG00000166813	PBANKA_082330	0.465321238779579
ENSG00000132646	PBANKA_082330	0.381799826030592
ENSG00000007516	PBANKA_082330	-0.236449073887022
ENSG00000275004	PBANKA_082330	0.404225696776339
ENSG00000100632	PBANKA_082330	0.350407723145642
ENSG00000204930	PBANKA_082330	0.462164373131549
ENSG00000170091	PBANKA_082330	0.467817388156715
ENSG00000165689	PBANKA_082330	0.438334934131976
ENSG00000160886	PBANKA_082330	0.413165678550715
ENSG00000132846	PBANKA_082330	0.458621884728264
ENSG00000112640	PBANKA_082330	-0.222256917035893
ENSG00000069509	PBANKA_082330	0.446767641957972
ENSG00000128059	PBANKA_082330	0.298449741953818
ENSG00000244752	PBANKA_082330	-0.199860468973238
ENSG00000156172	PBANKA_082330	0.503562456975619
ENSG00000164400	PBANKA_082330	0.445515799779423
ENSG00000104969	PBANKA_082330	0.417142659438314
ENSG00000144868	PBANKA_082330	0.400162248095225
ENSG00000126233	PBANKA_082330	0.41139934715888
ENSG00000137872	PBANKA_082330	0.320559738017227
ENSG00000131435	PBANKA_082330	0.452595299057205
ENSG00000108064	PBANKA_082330	0.336300680040216
ENSG00000144712	PBANKA_082330	0.43518704324887
ENSG00000185245	PBANKA_082330	0.469179003894648
ENSG00000183722	PBANKA_082330	0.47942351919631
ENSG00000166963	PBANKA_082330	0.29651524828699
ENSG00000049249	PBANKA_082330	0.523193454171219
ENSG00000136367	PBANKA_082330	0.343410189138531
ENSG00000171223	PBANKA_082330	0.341480801832312
ENSG00000123268	PBANKA_082330	0.425707167143645
ENSG00000188921	PBANKA_082330	0.360649035634953
ENSG00000142494	PBANKA_082330	-0.222175987000423
ENSG00000165271	PBANKA_082330	-0.201745061948853
ENSG00000176903	PBANKA_082330	-0.222519835854521
ENSG00000165997	PBANKA_082330	0.380002428938076
ENSG00000145386	PBANKA_082330	0.368617988104811
ENSG00000182272	PBANKA_082330	0.377700636660082
ENSG00000130477	PBANKA_082330	0.436947315976872
ENSG00000125675	PBANKA_082330	0.490141856044685
ENSG00000156639	PBANKA_082330	0.411195803640652
ENSG00000148384	PBANKA_082330	0.403178077771037
ENSG00000063169	PBANKA_082330	0.443378574905109
ENSG00000053372	PBANKA_082330	0.436644704118504
ENSG00000104313	PBANKA_082330	0.380153155913192
ENSG00000087076	PBANKA_082330	0.471161371690097
ENSG00000184363	PBANKA_082330	0.449537505332321
ENSG00000276043	PBANKA_082330	0.327894671891424
ENSG00000153487	PBANKA_082330	0.467175328268884
ENSG00000128805	PBANKA_082330	0.411575439963401
ENSG00000116285	PBANKA_082330	0.457211129139639
ENSG00000087152	PBANKA_082330	0.346695118181379
ENSG00000105559	PBANKA_082330	0.339307153283382
ENSG00000198171	PBANKA_082330	0.34868274345755
ENSG00000197594	PBANKA_082330	0.460623370599297
ENSG00000138606	PBANKA_082330	0.462871812750917
ENSG00000244355	PBANKA_082330	0.444188043636198
ENSG00000105538	PBANKA_082330	0.456491780077557
ENSG00000174137	PBANKA_082330	0.4724182505996
ENSG00000156469	PBANKA_082330	0.391380975345441
ENSG00000146376	PBANKA_082330	0.328494416292469
ENSG00000167100	PBANKA_082330	0.488885075771096
ENSG00000153558	PBANKA_082330	0.452183727938465
ENSG00000142319	PBANKA_082330	0.393413647924187
ENSG00000110218	PBANKA_082330	0.352328061625636
ENSG00000166925	PBANKA_082330	0.329377451262115
ENSG00000175220	PBANKA_082330	0.393885512986586
ENSG00000169851	PBANKA_082330	0.276889053803149
ENSG00000162390	PBANKA_082330	-0.22136422234988
ENSG00000166924	PBANKA_082330	0.447007991060815
ENSG00000162391	PBANKA_082330	-0.245897955044735
ENSG00000179943	PBANKA_082330	0.48020095954433
ENSG00000008438	PBANKA_082330	0.418568016629785
ENSG00000197696	PBANKA_082330	0.448758105761179
ENSG00000136457	PBANKA_082330	-0.233402536895034
ENSG00000068831	PBANKA_082330	0.317085165564
ENSG00000183560	PBANKA_082330	0.443267804063934
ENSG00000188467	PBANKA_082330	0.375993722920207
ENSG00000094804	PBANKA_082330	0.348156992206532
ENSG00000167487	PBANKA_082330	0.436404261619383
ENSG00000183763	PBANKA_082330	0.368010690844202
ENSG00000196776	PBANKA_082330	0.419665420499034
ENSG00000160396	PBANKA_082330	-0.263246785148163
ENSG00000065989	PBANKA_082330	-0.241517203914136
ENSG00000157933	PBANKA_082330	0.485649218392198
ENSG00000101421	PBANKA_082330	0.460100159829946
ENSG00000101413	PBANKA_082330	0.456753769855331
ENSG00000155034	PBANKA_082330	-0.213863174177714
ENSG00000145824	PBANKA_082330	0.412780020739414
ENSG00000198959	PBANKA_082330	0.448163612735395
ENSG00000183172	PBANKA_082330	0.465980074835981
ENSG00000125977	PBANKA_082330	0.365418518265597
ENSG00000127588	PBANKA_082330	0.353548403294358
ENSG00000125970	PBANKA_082330	0.402173936337324
ENSG00000251692	PBANKA_082330	-0.244091204849213
ENSG00000114767	PBANKA_082330	0.45162571642668
ENSG00000105662	PBANKA_082330	-0.216679868729665
ENSG00000186806	PBANKA_082330	0.386987472217095
ENSG00000115091	PBANKA_082330	0.268650570186264
ENSG00000130822	PBANKA_082330	0.427653875774402
ENSG00000139835	PBANKA_082330	0.428156161459379
ENSG00000163932	PBANKA_082330	0.480748088990898
ENSG00000183918	PBANKA_082330	0.356204475634297
ENSG00000082516	PBANKA_082330	0.263450596459306
ENSG00000188986	PBANKA_082330	0.327288698471278
ENSG00000187097	PBANKA_082330	0.388204764351459
ENSG00000148291	PBANKA_082330	0.381436359012432
ENSG00000198435	PBANKA_082330	0.497313247425454
ENSG00000205846	PBANKA_082330	0.490571898159521
ENSG00000124374	PBANKA_082330	0.449383030688005
ENSG00000129933	PBANKA_082330	0.390087612709515
ENSG00000105695	PBANKA_082330	0.395113884143817
ENSG00000153975	PBANKA_082330	0.436633057877495
ENSG00000142731	PBANKA_082330	0.385368918384512
ENSG00000007168	PBANKA_082330	0.373789713751718
ENSG00000130338	PBANKA_082330	0.397130916994989
ENSG00000041880	PBANKA_082330	0.387211409463708
ENSG00000000003	PBANKA_082330	0.314529003900339
ENSG00000141750	PBANKA_082330	0.253694052812013
ENSG00000232040	PBANKA_082330	0.483750818259993
ENSG00000102362	PBANKA_082330	0.493383823556092
ENSG00000183840	PBANKA_082330	0.454471375935556
ENSG00000146842	PBANKA_082330	0.469975817957431
ENSG00000143107	PBANKA_082330	0.429966017627159
ENSG00000188747	PBANKA_082330	-0.272577177534888
ENSG00000143457	PBANKA_082330	0.353208820361895
ENSG00000204421	PBANKA_082330	0.497012408476407
ENSG00000139734	PBANKA_082330	0.397777481930087
ENSG00000131584	PBANKA_082330	-0.233411936707008
ENSG00000010319	PBANKA_082330	-0.227948313013153
ENSG00000132003	PBANKA_082330	0.427673216886719
ENSG00000007952	PBANKA_082330	-0.206613583961095
ENSG00000122786	PBANKA_082330	0.445739539870727
ENSG00000157259	PBANKA_082330	0.42747379418301
ENSG00000105953	PBANKA_082330	-0.195010915553265
ENSG00000124786	PBANKA_082330	0.475000717907599
ENSG00000065717	PBANKA_082330	-0.23802743710028
ENSG00000120053	PBANKA_082330	0.387210317029566
ENSG00000132016	PBANKA_082330	-0.206760024318698
ENSG00000119411	PBANKA_082330	0.416139428754662
ENSG00000179361	PBANKA_082330	0.385163178045602
ENSG00000215475	PBANKA_082330	-0.229851948534102
ENSG00000128917	PBANKA_082330	0.45087429958949
ENSG00000177469	PBANKA_082330	0.496416123692312
ENSG00000175287	PBANKA_082330	0.442243888307876
ENSG00000131747	PBANKA_082330	0.2633200720425
ENSG00000105135	PBANKA_082330	0.334064240902628
ENSG00000064102	PBANKA_082330	0.368517875330308
ENSG00000041802	PBANKA_082330	0.430429357351265
ENSG00000169902	PBANKA_082330	0.379055272534154
ENSG00000160563	PBANKA_082330	0.40494092991867
ENSG00000095319	PBANKA_082330	-0.224498137852307
ENSG00000145936	PBANKA_082330	-0.211122384685877
ENSG00000152939	PBANKA_082330	0.382230629622333
ENSG00000099377	PBANKA_082330	0.423187335019976
ENSG00000130222	PBANKA_082330	0.425848867574959
ENSG00000151575	PBANKA_082330	0.426207687239519
ENSG00000164743	PBANKA_082330	0.36886373722434
ENSG00000137463	PBANKA_082330	0.397546625489523
ENSG00000129355	PBANKA_082330	0.306266890802085
ENSG00000070950	PBANKA_082330	0.417148036484588
ENSG00000156463	PBANKA_082330	-0.201424297191008
ENSG00000198142	PBANKA_082330	0.446890816106068
ENSG00000176390	PBANKA_082330	0.2803290615873
ENSG00000140948	PBANKA_082330	-0.23426416170695
ENSG00000120457	PBANKA_082330	0.465208406823637
ENSG00000162849	PBANKA_082330	-0.220921135875806
ENSG00000131746	PBANKA_082330	0.370288768851891
ENSG00000213996	PBANKA_082330	0.483645140719883
ENSG00000100749	PBANKA_082330	0.363259384233442
ENSG00000183579	PBANKA_082330	0.321803446237217
ENSG00000172354	PBANKA_082330	0.280871931254207
ENSG00000184271	PBANKA_082330	0.425005933815592
ENSG00000036549	PBANKA_082330	0.33701176346176
ENSG00000167005	PBANKA_082330	0.342273048478007
ENSG00000160323	PBANKA_082330	-0.235623276207906
ENSG00000020129	PBANKA_082330	0.357988052843415
ENSG00000186187	PBANKA_082330	0.481963272365613
ENSG00000129951	PBANKA_082330	0.396548879852187
ENSG00000115593	PBANKA_082330	0.356343799340086
ENSG00000104901	PBANKA_082330	0.453876779653842
ENSG00000130762	PBANKA_082330	0.455555739442132
ENSG00000165244	PBANKA_082330	0.427568302382266
ENSG00000134253	PBANKA_082330	-0.203461444186364
ENSG00000241058	PBANKA_082330	0.335957827147644
ENSG00000198870	PBANKA_082330	-0.2321526946736
ENSG00000115361	PBANKA_082330	0.523760998774082
ENSG00000137764	PBANKA_082330	-0.233848224443828
ENSG00000159714	PBANKA_082330	0.31865323318229
ENSG00000029993	PBANKA_082330	0.450939600378796
ENSG00000072832	PBANKA_082330	0.262367086772447
ENSG00000130427	PBANKA_082330	0.453544745591081
ENSG00000109919	PBANKA_082330	0.299861233267927
ENSG00000139610	PBANKA_082330	0.479415821041778
ENSG00000264522	PBANKA_082330	0.513360956042148
ENSG00000130699	PBANKA_082330	0.365144848366174
ENSG00000130827	PBANKA_082330	-0.231329628194166
ENSG00000065361	PBANKA_082330	-0.236820077245148
ENSG00000180921	PBANKA_082330	-0.212518121952745
ENSG00000228727	PBANKA_082330	0.418354605380825
ENSG00000155714	PBANKA_082330	0.338997506181067
ENSG00000185716	PBANKA_082330	0.408484337144191
ENSG00000105738	PBANKA_082330	0.424484891765502
ENSG00000097046	PBANKA_082330	0.41271647139178
ENSG00000158106	PBANKA_082330	0.324962248118034
ENSG00000174521	PBANKA_082330	0.380613957179108
ENSG00000019995	PBANKA_082330	0.401271690276117
ENSG00000100908	PBANKA_082330	-0.208743091139721
ENSG00000121361	PBANKA_082330	0.447109332384873
ENSG00000106484	PBANKA_082330	0.491548555167782
ENSG00000106537	PBANKA_082330	0.47443669786557
ENSG00000130653	PBANKA_082330	0.450989824197806
ENSG00000133243	PBANKA_082330	-0.233890035328849
ENSG00000171227	PBANKA_082330	0.483703058406241
ENSG00000100522	PBANKA_082330	0.387608784751561
ENSG00000111752	PBANKA_082330	0.400273720492839
ENSG00000161860	PBANKA_082330	0.489653776717316
ENSG00000203724	PBANKA_082330	0.444631870576228
ENSG00000139629	PBANKA_082330	0.330112786080324
ENSG00000157881	PBANKA_082330	0.439567230427916
ENSG00000186998	PBANKA_082330	0.413491812734861
ENSG00000198576	PBANKA_082330	0.415149728112492
ENSG00000168386	PBANKA_082330	0.315153407731202
ENSG00000179588	PBANKA_082330	0.443978023433294
ENSG00000135697	PBANKA_082330	0.333800105260439
ENSG00000197818	PBANKA_082330	0.317785169766217
ENSG00000142864	PBANKA_082330	0.451734363532576
ENSG00000087365	PBANKA_082330	-0.20950134715547
ENSG00000162377	PBANKA_082330	0.279654745736267
ENSG00000184402	PBANKA_082330	-0.262043029206512
ENSG00000135519	PBANKA_082330	-0.269615479820133
ENSG00000167625	PBANKA_082330	-0.217619675927204
ENSG00000108839	PBANKA_082330	0.498043480042284
ENSG00000154096	PBANKA_082330	0.378990705109161
ENSG00000204248	PBANKA_082330	0.478793528245232
ENSG00000078900	PBANKA_082330	-0.204651352628321
ENSG00000154945	PBANKA_082330	0.335087081229299
ENSG00000102001	PBANKA_082330	-0.231905890538988
ENSG00000105722	PBANKA_082330	-0.206174652649275
ENSG00000166831	PBANKA_082330	0.489213722332232
ENSG00000148090	PBANKA_082330	0.492607020539248
ENSG00000160325	PBANKA_082330	0.315445828413885
ENSG00000125931	PBANKA_082330	-0.202019985389726
ENSG00000110514	PBANKA_082330	0.421545372008415
ENSG00000139197	PBANKA_082330	0.363683070295277
ENSG00000117016	PBANKA_082330	0.245090888518506
ENSG00000143412	PBANKA_082330	0.395252449408453
ENSG00000205084	PBANKA_082330	-0.227188276137703
ENSG00000205129	PBANKA_082330	0.347074282963589
ENSG00000116717	PBANKA_082330	0.416306170403632
ENSG00000182218	PBANKA_082330	-0.223961173006509
ENSG00000100412	PBANKA_082330	-0.205704123020898
ENSG00000116729	PBANKA_082330	0.264060672970911
ENSG00000177156	PBANKA_082330	0.284547644733108
ENSG00000099814	PBANKA_082330	0.504713096484457
ENSG00000214357	PBANKA_082330	-0.224407638377747
ENSG00000183134	PBANKA_082330	-0.205985808267992
ENSG00000205755	PBANKA_082330	0.489725948928021
ENSG00000091127	PBANKA_082330	0.352697916166872
ENSG00000112473	PBANKA_082330	0.381869557899903
ENSG00000140986	PBANKA_082330	0.362288841963836
ENSG00000104671	PBANKA_082330	0.370828052225547
ENSG00000168496	PBANKA_082330	0.466431476836282
ENSG00000145569	PBANKA_082330	0.315239031562412
ENSG00000120896	PBANKA_082330	-0.231099165302652
ENSG00000175115	PBANKA_082330	-0.261418694004366
ENSG00000166428	PBANKA_082330	0.356144313439492
ENSG00000123342	PBANKA_082330	0.4281794584376
ENSG00000104723	PBANKA_082330	0.488214632679832
ENSG00000123810	PBANKA_082330	0.40403977622677
ENSG00000142039	PBANKA_082330	0.428595255625438
ENSG00000102931	PBANKA_082330	0.452694040235094
ENSG00000165912	PBANKA_082330	0.432792441883752
ENSG00000157110	PBANKA_082330	0.453900036889991
ENSG00000139567	PBANKA_082330	0.363902473613502
ENSG00000118292	PBANKA_082330	0.476548207339468
ENSG00000234127	PBANKA_082330	0.361335415720685
ENSG00000076826	PBANKA_082330	0.437420658866542
ENSG00000076003	PBANKA_082330	0.422638974470132
ENSG00000089234	PBANKA_082330	0.381218826039309
ENSG00000170613	PBANKA_082330	0.321030130862011
ENSG00000155868	PBANKA_082330	0.429662602900462
ENSG00000068323	PBANKA_082330	0.378748450414583
ENSG00000177868	PBANKA_082330	0.302945690034574
ENSG00000107672	PBANKA_082330	0.319021290822744
ENSG00000064199	PBANKA_082330	0.441789935626264
ENSG00000076924	PBANKA_082330	0.455653362437927
ENSG00000138834	PBANKA_082330	0.442979923368342
ENSG00000170522	PBANKA_082330	0.281321134684917
ENSG00000005189	PBANKA_082330	0.322915759217329
ENSG00000188706	PBANKA_082330	0.356493104258112
ENSG00000180233	PBANKA_082330	0.20194264506201
ENSG00000185467	PBANKA_082330	0.440939242637779
ENSG00000204228	PBANKA_082330	0.465145303442586
ENSG00000133392	PBANKA_082330	-0.236743993934449
ENSG00000143126	PBANKA_082330	-0.223560412865727
ENSG00000174788	PBANKA_082330	-0.212371766060338
ENSG00000006118	PBANKA_082330	0.332961700021618
ENSG00000047230	PBANKA_082330	0.501807809740091
ENSG00000126895	PBANKA_082330	-0.202216196379204
ENSG00000234409	PBANKA_082330	-0.253178366122922
ENSG00000004866	PBANKA_082330	0.436790197493871
ENSG00000127920	PBANKA_082330	0.458125848312541
ENSG00000143552	PBANKA_082330	-0.235186587606985
ENSG00000187961	PBANKA_082330	0.442393927950768
ENSG00000198910	PBANKA_082330	0.442569132098394
ENSG00000160679	PBANKA_082330	0.365378034786871
ENSG00000189171	PBANKA_082330	0.341020588170038
ENSG00000148426	PBANKA_082330	0.487782362383691
ENSG00000167513	PBANKA_082330	0.469953579986204
ENSG00000181830	PBANKA_082330	0.29132055627707
ENSG00000064309	PBANKA_082330	0.385330501425842
ENSG00000184599	PBANKA_082330	0.490620321050397
ENSG00000139160	PBANKA_082330	0.277503256983634
ENSG00000105726	PBANKA_082330	-0.241213940315504
ENSG00000188827	PBANKA_082330	0.465382316989448
ENSG00000078269	PBANKA_082330	0.349464733662424
ENSG00000106100	PBANKA_082330	0.248157096439841
ENSG00000042832	PBANKA_082330	0.504499507096623
ENSG00000144229	PBANKA_082330	0.415765177926693
ENSG00000169071	PBANKA_082330	-0.220665505630892
ENSG00000167657	PBANKA_082330	0.337308864111691
ENSG00000005249	PBANKA_082330	0.354432675154445
ENSG00000157703	PBANKA_082330	-0.214227005151739
ENSG00000169217	PBANKA_082330	0.414224024923435
ENSG00000111875	PBANKA_082330	0.412602835833873
ENSG00000111885	PBANKA_082330	0.365438509999986
ENSG00000122862	PBANKA_082330	0.370880997371948
ENSG00000221866	PBANKA_082330	0.448698051664494
ENSG00000102317	PBANKA_082330	0.502374269618869
ENSG00000244486	PBANKA_082330	-0.244749137130925
ENSG00000117174	PBANKA_082330	0.282128757194297
ENSG00000112039	PBANKA_082330	0.448777875967711
ENSG00000163833	PBANKA_082330	-0.193708902921937
ENSG00000154146	PBANKA_082330	0.461804445413833
ENSG00000154153	PBANKA_082330	0.414319182233847
ENSG00000138162	PBANKA_082330	0.444723942713706
ENSG00000143374	PBANKA_082330	0.420905443290049
ENSG00000149564	PBANKA_082330	0.416060323016848
ENSG00000121653	PBANKA_082330	-0.215437782191899
ENSG00000171723	PBANKA_082330	-0.214496412623302
ENSG00000166484	PBANKA_082330	0.381148811747973
ENSG00000171747	PBANKA_082330	0.430686983925074
ENSG00000214128	PBANKA_082330	-0.210341539959826
ENSG00000162650	PBANKA_082330	0.469636286046824
ENSG00000139579	PBANKA_082330	0.406774006934085
ENSG00000144048	PBANKA_082330	0.35348962875299
ENSG00000064205	PBANKA_082330	-0.185322094831734
ENSG00000174749	PBANKA_082330	0.394666432038659
ENSG00000106366	PBANKA_082330	0.262111056555372
ENSG00000052344	PBANKA_082330	-0.185491229056073
ENSG00000115963	PBANKA_082330	0.454900707668095
ENSG00000143369	PBANKA_082330	0.471369921828374
ENSG00000135502	PBANKA_082330	0.461673555697061
ENSG00000240771	PBANKA_082330	0.258648559485506
ENSG00000056277	PBANKA_082330	0.482316458712966
ENSG00000183496	PBANKA_082330	0.422521207500017
ENSG00000135454	PBANKA_082330	0.517279018106501
ENSG00000165119	PBANKA_082330	0.391162049986059
ENSG00000272325	PBANKA_082330	0.489224186544976
ENSG00000188037	PBANKA_082330	0.496631703608406
ENSG00000169122	PBANKA_082330	0.470054352308635
ENSG00000108691	PBANKA_082330	0.41224586691053
ENSG00000105939	PBANKA_082330	0.305838856878664
ENSG00000198901	PBANKA_082330	0.270150911836685
ENSG00000102302	PBANKA_082330	0.281847948757876
ENSG00000198700	PBANKA_082330	0.410076248485206
ENSG00000158435	PBANKA_082330	0.391417426785099
ENSG00000184898	PBANKA_082330	0.439177949938704
ENSG00000148357	PBANKA_082330	0.490118406467217
ENSG00000162618	PBANKA_082330	0.378415690060368
ENSG00000140307	PBANKA_082330	0.424776558353592
ENSG00000119508	PBANKA_082330	0.458237685637606
ENSG00000184524	PBANKA_082330	-0.217367595716806
ENSG00000177030	PBANKA_082330	0.353101392251055
ENSG00000135069	PBANKA_082330	0.481902226739821
ENSG00000198478	PBANKA_082330	0.494572607050412
ENSG00000185000	PBANKA_082330	0.343312008738038
ENSG00000180574	PBANKA_082330	0.516102912836226
ENSG00000180209	PBANKA_082330	0.47059420577448
ENSG00000112759	PBANKA_082330	0.499950259510244
ENSG00000169925	PBANKA_082330	0.342490937454656
ENSG00000110448	PBANKA_082330	-0.21054751912971
ENSG00000118655	PBANKA_082330	0.435922963912522
ENSG00000176040	PBANKA_082330	0.465416563294275
ENSG00000188488	PBANKA_082330	-0.22787220424739
ENSG00000107404	PBANKA_082330	0.378219529297343
ENSG00000178175	PBANKA_082330	-0.2345591922796
ENSG00000129173	PBANKA_082330	0.313597480726927
ENSG00000159840	PBANKA_082330	0.460760965381288
ENSG00000138722	PBANKA_082330	0.350945183701341
ENSG00000180096	PBANKA_082330	0.339817214409393
ENSG00000060140	PBANKA_082330	0.311797619694986
ENSG00000171603	PBANKA_082330	-0.253798101944436
ENSG00000118454	PBANKA_082330	0.422614557185103
ENSG00000171608	PBANKA_082330	0.379595132984171
ENSG00000088053	PBANKA_082330	0.45615403175926
ENSG00000184897	PBANKA_082330	-0.210621708836882
ENSG00000196408	PBANKA_082330	0.4152679181893
ENSG00000089597	PBANKA_082330	-0.252012361010797
ENSG00000205143	PBANKA_082330	-0.224144290092946
ENSG00000127561	PBANKA_082330	-0.276351876943903
ENSG00000205593	PBANKA_082330	-0.221011984266853
ENSG00000115738	PBANKA_082330	0.390728025025995
ENSG00000124334	PBANKA_082330	0.369529703652499
ENSG00000105429	PBANKA_082330	-0.274495683705461
ENSG00000126464	PBANKA_082330	-0.278939670952525
ENSG00000184389	PBANKA_082330	0.377486474315996
ENSG00000138152	PBANKA_082330	0.418141899193894
ENSG00000178773	PBANKA_082330	0.481646926342275
ENSG00000164169	PBANKA_082330	0.407120931946363
ENSG00000204396	PBANKA_082330	0.424199916560528
ENSG00000126461	PBANKA_082330	0.412053533382511
ENSG00000025772	PBANKA_082330	0.474379940106226
ENSG00000185634	PBANKA_082330	0.31820445280223
ENSG00000050748	PBANKA_082330	0.378934411123935
ENSG00000204394	PBANKA_082330	0.491279456553862
ENSG00000104907	PBANKA_082330	0.293878098623575
ENSG00000188937	PBANKA_082330	0.460364391707007
ENSG00000171858	PBANKA_082330	0.393297744511955
ENSG00000283597	PBANKA_082330	0.525573585393109
ENSG00000150672	PBANKA_082330	0.446724167140623
ENSG00000179292	PBANKA_082330	0.433888607950467
ENSG00000163170	PBANKA_082330	0.414915346281305
ENSG00000103710	PBANKA_082330	0.53609373916516
ENSG00000175505	PBANKA_082330	0.45699077705481
ENSG00000063244	PBANKA_082330	0.450996404355824
ENSG00000106178	PBANKA_082330	0.435772781417916
ENSG00000198680	PBANKA_082330	0.468010722842451
ENSG00000178966	PBANKA_082330	0.337211525356575
ENSG00000187522	PBANKA_082330	0.341010586737972
ENSG00000104856	PBANKA_082330	0.470014212010036
ENSG00000100147	PBANKA_082330	0.386649234901158
ENSG00000124615	PBANKA_082330	0.472766738886764
ENSG00000079435	PBANKA_082330	0.449040454943762
ENSG00000107447	PBANKA_082330	0.392798590669752
ENSG00000166341	PBANKA_082330	-0.225870907966975
ENSG00000107719	PBANKA_082330	0.480615306611577
ENSG00000111665	PBANKA_082330	0.386203827123789
ENSG00000149646	PBANKA_082330	0.451857458486751
ENSG00000138316	PBANKA_082330	0.532488258919868
ENSG00000124507	PBANKA_082330	0.34534645266139
ENSG00000184500	PBANKA_082330	0.280985767634559
ENSG00000115008	PBANKA_082330	0.470175146333243
ENSG00000164032	PBANKA_082330	0.418825818575441
ENSG00000149679	PBANKA_082330	0.465360193026008
ENSG00000184857	PBANKA_082330	-0.249481571168098
ENSG00000128346	PBANKA_082330	0.469823435987902
ENSG00000188725	PBANKA_082330	0.379787769763034
ENSG00000179168	PBANKA_082330	0.458226596712353
ENSG00000165434	PBANKA_082330	0.487060890830043
ENSG00000052126	PBANKA_082330	0.396349230164749
ENSG00000138668	PBANKA_082330	0.409369672928426
ENSG00000107438	PBANKA_082330	0.460523290160293
ENSG00000158571	PBANKA_082330	0.495755586899409
ENSG00000185236	PBANKA_082330	0.410240218737922
ENSG00000157613	PBANKA_082330	0.471250596189512
ENSG00000141446	PBANKA_082330	0.354268484926247
ENSG00000128482	PBANKA_082330	-0.247671033864927
ENSG00000156219	PBANKA_082330	0.4842825933935
ENSG00000117400	PBANKA_082330	0.496876718744367
ENSG00000110171	PBANKA_082330	-0.216013167910746
ENSG00000105122	PBANKA_082330	0.434549688333726
ENSG00000172216	PBANKA_082330	0.359201891527672
ENSG00000169245	PBANKA_082330	0.448558199867707
ENSG00000099785	PBANKA_082330	0.469701941631489
ENSG00000102218	PBANKA_082330	0.382106049944891
ENSG00000123427	PBANKA_082330	-0.259095361808733
ENSG00000186891	PBANKA_082330	0.250976696193104
ENSG00000196396	PBANKA_082330	0.430834079592464
ENSG00000071205	PBANKA_082330	0.494198621821138
ENSG00000130244	PBANKA_082330	0.368698787892151
ENSG00000161031	PBANKA_082330	0.33481844126416
ENSG00000198554	PBANKA_082330	0.365697848124898
ENSG00000145911	PBANKA_082330	0.486269328667575
ENSG00000165553	PBANKA_082330	0.441951439834285
ENSG00000106538	PBANKA_082330	0.387726840562547
ENSG00000068383	PBANKA_082330	0.365064444847123
ENSG00000163755	PBANKA_082330	0.381437069019816
ENSG00000101883	PBANKA_082330	-0.198656593715517
ENSG00000151287	PBANKA_082330	0.455000569885475
ENSG00000147912	PBANKA_082330	-0.210181500942478
ENSG00000143515	PBANKA_082330	0.417321137493921
ENSG00000185339	PBANKA_082330	0.421232093534602
ENSG00000185222	PBANKA_082330	0.497255721133802
ENSG00000005206	PBANKA_082330	-0.212886714737308
ENSG00000141294	PBANKA_082330	-0.289564558051551
ENSG00000166681	PBANKA_082330	0.394086659165583
ENSG00000173137	PBANKA_082330	0.413652270582304
ENSG00000116752	PBANKA_082330	0.43305907941615
ENSG00000079482	PBANKA_082330	0.383073699305037
ENSG00000071894	PBANKA_082330	-0.217671516352109
ENSG00000169740	PBANKA_082330	0.360220982188692
ENSG00000146386	PBANKA_082330	0.289273528644297
ENSG00000172995	PBANKA_082330	0.34424327791108
ENSG00000175984	PBANKA_082330	0.301912705523839
ENSG00000134461	PBANKA_082330	0.509022017558473
ENSG00000097033	PBANKA_082330	0.300468720073041
ENSG00000135549	PBANKA_082330	0.485843998150387
ENSG00000204351	PBANKA_082330	0.344607929811751
ENSG00000130176	PBANKA_082330	0.425629857709319
ENSG00000139263	PBANKA_082330	0.379793871994902
ENSG00000186174	PBANKA_082330	-0.236448962378258
ENSG00000165507	PBANKA_082330	-0.263754588108586
ENSG00000124608	PBANKA_082330	-0.2317670900111
ENSG00000078808	PBANKA_082330	0.330904561089453
ENSG00000177595	PBANKA_082330	0.341771786512396
ENSG00000148296	PBANKA_082330	0.401863951800886
ENSG00000143013	PBANKA_082330	0.403582359748805
ENSG00000171044	PBANKA_082330	0.371367237705965
ENSG00000161888	PBANKA_082330	0.35449973117573
ENSG00000205138	PBANKA_082330	0.40774242518162
ENSG00000131400	PBANKA_082330	0.472876571778138
ENSG00000184163	PBANKA_082330	0.445978247105351
ENSG00000116748	PBANKA_082330	0.347245942202824
ENSG00000120727	PBANKA_082330	0.32666272204207
ENSG00000160716	PBANKA_082330	0.427077614158585
ENSG00000110721	PBANKA_082330	0.439700842580925
ENSG00000108671	PBANKA_082330	0.477265922472691
ENSG00000104879	PBANKA_082330	0.390761785281038
ENSG00000109667	PBANKA_082330	0.439953589029533
ENSG00000166562	PBANKA_082330	0.378922916154815
ENSG00000171794	PBANKA_082330	0.490755090800425
ENSG00000183150	PBANKA_082330	0.449465153295117
ENSG00000165152	PBANKA_082330	0.476282883458946
ENSG00000100253	PBANKA_082330	-0.236938939517245
ENSG00000213281	PBANKA_082330	0.41355161338248
ENSG00000123560	PBANKA_082330	0.464149949860095
ENSG00000142409	PBANKA_082330	0.388449948600015
ENSG00000164258	PBANKA_082330	0.379301718402793
ENSG00000106436	PBANKA_082330	0.485489680049511
ENSG00000197063	PBANKA_082330	0.290455786058319
ENSG00000181392	PBANKA_082330	0.362242217577656
ENSG00000205090	PBANKA_082330	0.495303577021089
ENSG00000248746	PBANKA_082330	-0.225758397965516
ENSG00000213782	PBANKA_082330	0.328561731369625
ENSG00000154319	PBANKA_082330	-0.185693509378214
ENSG00000111344	PBANKA_082330	0.395896135785037
ENSG00000169508	PBANKA_082330	-0.199524796532113
ENSG00000164331	PBANKA_082330	0.391762924766859
ENSG00000164283	PBANKA_082330	0.321169759147359
ENSG00000167094	PBANKA_082330	0.361001459918522
ENSG00000186710	PBANKA_082330	-0.237034653288892
ENSG00000099800	PBANKA_082330	0.280547934755831
ENSG00000109943	PBANKA_082330	0.385377651753677
ENSG00000213516	PBANKA_082330	0.383906271996859
ENSG00000130643	PBANKA_082330	-0.228361090184757
ENSG00000183248	PBANKA_082330	0.477177178126094
ENSG00000174004	PBANKA_082330	0.425366564590839
ENSG00000111602	PBANKA_082330	0.500463110155879
ENSG00000114650	PBANKA_082330	-0.22136467618368
ENSG00000104892	PBANKA_082330	0.327341218171405
ENSG00000130764	PBANKA_082330	0.409973915225427
ENSG00000122679	PBANKA_082330	0.423982745948604
ENSG00000101335	PBANKA_082330	0.498346930588426
ENSG00000080845	PBANKA_082330	0.362293824282299
ENSG00000189362	PBANKA_082330	0.392403202131938
ENSG00000174448	PBANKA_082330	0.472291520780008
ENSG00000113739	PBANKA_082330	0.486698920867436
ENSG00000166845	PBANKA_082330	0.403103649600799
ENSG00000169019	PBANKA_082330	0.436148773655956
ENSG00000158615	PBANKA_082330	0.389350072671183
ENSG00000170144	PBANKA_082330	0.52353954648625
ENSG00000086200	PBANKA_082330	0.39123978475236
ENSG00000204659	PBANKA_082330	-0.226135527131924
ENSG00000164099	PBANKA_082330	-0.245516676960225
ENSG00000160404	PBANKA_082330	0.392045307427374
ENSG00000140416	PBANKA_082330	0.2861087812207
ENSG00000163462	PBANKA_082330	-0.242694683358697
ENSG00000102119	PBANKA_082330	0.330736406192137
ENSG00000025770	PBANKA_082330	0.445224175818283
ENSG00000145649	PBANKA_082330	0.520015471880876
ENSG00000151176	PBANKA_082330	0.375196055401509
ENSG00000161911	PBANKA_082330	0.486364935773989
ENSG00000103522	PBANKA_082330	0.322980927860532
ENSG00000095970	PBANKA_082330	0.337015224600208
ENSG00000164287	PBANKA_082330	0.545165774455056
ENSG00000277481	PBANKA_082330	0.484617407402614
ENSG00000115598	PBANKA_082330	0.398286924380959
ENSG00000131653	PBANKA_082330	0.468951389116338
ENSG00000260001	PBANKA_082330	0.448910099535619
ENSG00000165804	PBANKA_082330	0.443538559450626
ENSG00000091651	PBANKA_082330	0.429736703590608
ENSG00000170390	PBANKA_082330	0.472076714945239
ENSG00000124145	PBANKA_082330	0.449142311557364
ENSG00000176884	PBANKA_082330	-0.252101929409365
ENSG00000146005	PBANKA_082330	0.478150570628873
ENSG00000143801	PBANKA_082330	0.420575996148204
ENSG00000089876	PBANKA_082330	0.393981110716567
ENSG00000134531	PBANKA_082330	0.515488543318392
ENSG00000148832	PBANKA_082330	-0.258960659742782
ENSG00000187068	PBANKA_082330	0.51113343559422
ENSG00000079263	PBANKA_082330	0.324873671268419
ENSG00000149136	PBANKA_082330	0.457516147957035
ENSG00000137955	PBANKA_082330	0.408117031539936
ENSG00000167083	PBANKA_082330	0.460422536687627
ENSG00000109991	PBANKA_082330	0.402979823025026
ENSG00000101003	PBANKA_082330	0.445870917017267
ENSG00000181610	PBANKA_082330	0.410134438686094
ENSG00000089163	PBANKA_082330	0.337736368253109
ENSG00000177728	PBANKA_082330	-0.258844275551865
ENSG00000173320	PBANKA_082330	0.389202361238492
ENSG00000130669	PBANKA_082330	-0.248515678629475
ENSG00000156876	PBANKA_082330	0.227493296530713
ENSG00000092978	PBANKA_082330	0.400184509742404
ENSG00000185038	PBANKA_082330	0.472159691516299
ENSG00000139988	PBANKA_082330	0.463855223919718
ENSG00000155330	PBANKA_082330	0.315120114136844
ENSG00000179988	PBANKA_082330	0.3285426761728
ENSG00000239306	PBANKA_082330	-0.240474040376407
ENSG00000133135	PBANKA_082330	0.446348780844433
ENSG00000164303	PBANKA_082330	0.303852818542417
ENSG00000160767	PBANKA_082330	0.455534691287674
ENSG00000198728	PBANKA_082330	0.484706508201849
ENSG00000132661	PBANKA_082330	0.427342065204181
ENSG00000101442	PBANKA_082330	0.45409758301966
ENSG00000116191	PBANKA_082330	0.334533824529117
ENSG00000124209	PBANKA_082330	0.396769040889789
ENSG00000174529	PBANKA_082330	0.417576332764688
ENSG00000185670	PBANKA_082330	-0.233493128568938
ENSG00000076067	PBANKA_082330	0.311487248486832
ENSG00000137166	PBANKA_082330	0.485530515952187
ENSG00000132470	PBANKA_082330	0.481907003435653
ENSG00000176444	PBANKA_082330	0.41115617992359
ENSG00000101445	PBANKA_082330	0.452148555293836
ENSG00000177666	PBANKA_082330	0.465528205743673
ENSG00000086015	PBANKA_082330	0.421247799497838
ENSG00000160993	PBANKA_082330	0.345405006809866
ENSG00000143179	PBANKA_082330	0.377039986581671
ENSG00000197226	PBANKA_082330	-0.205545105303926
ENSG00000244462	PBANKA_082330	-0.229086935099439
ENSG00000167797	PBANKA_082330	0.462875962185474
ENSG00000144362	PBANKA_082330	0.396045852855454
ENSG00000109881	PBANKA_082330	0.365792298201746
ENSG00000175793	PBANKA_082330	0.402495266496867
ENSG00000109758	PBANKA_082330	0.442011964841658
ENSG00000111110	PBANKA_082330	0.391643326995929
ENSG00000146242	PBANKA_082330	0.347237683025112
ENSG00000138385	PBANKA_082330	0.38217610843535
ENSG00000076706	PBANKA_082330	0.47218859551615
ENSG00000012174	PBANKA_082330	0.329853980441456
ENSG00000126856	PBANKA_082330	0.490151747650043
ENSG00000140682	PBANKA_082330	0.506855050433609
ENSG00000182195	PBANKA_082330	-0.238260163599395
ENSG00000133048	PBANKA_082330	0.445163969203904
ENSG00000135040	PBANKA_082330	0.355235675632461
ENSG00000112592	PBANKA_082330	0.407339794584554
ENSG00000056487	PBANKA_082330	0.425284982403458
ENSG00000180720	PBANKA_082330	0.360749200762062
ENSG00000110799	PBANKA_082330	0.448954594951904
ENSG00000151694	PBANKA_082330	0.35993764167436
ENSG00000167549	PBANKA_082330	-0.243690753028685
ENSG00000106025	PBANKA_082330	0.496015628218298
ENSG00000135972	PBANKA_082330	0.343310757641063
ENSG00000165682	PBANKA_082330	0.470228608296928
ENSG00000135931	PBANKA_082330	0.344861673198427
ENSG00000216588	PBANKA_082330	0.479823325866825
ENSG00000115163	PBANKA_082330	0.509954881057672
ENSG00000155760	PBANKA_082330	0.445833381509169
ENSG00000135253	PBANKA_082330	-0.232601495533282
ENSG00000205436	PBANKA_082330	0.450012792661869
ENSG00000111707	PBANKA_082330	0.434890719665672
ENSG00000169905	PBANKA_082330	0.401027350209755
ENSG00000074966	PBANKA_082330	0.505548052978571
ENSG00000165972	PBANKA_082330	0.448192106261873
ENSG00000158423	PBANKA_082330	-0.24764492495457
ENSG00000196188	PBANKA_082330	0.443900500183764
ENSG00000275183	PBANKA_082330	0.409136138335588
ENSG00000162236	PBANKA_082330	0.454085448463486
ENSG00000132153	PBANKA_082330	0.29277226340045
ENSG00000111725	PBANKA_082330	0.398781069714096
ENSG00000235718	PBANKA_082330	0.427936196588389
ENSG00000197992	PBANKA_082330	0.409876173488321
ENSG00000135605	PBANKA_082330	0.472588485880437
ENSG00000174233	PBANKA_082330	0.491877650561386
ENSG00000122966	PBANKA_082330	0.260942801499592
ENSG00000186628	PBANKA_082330	-0.196783804108682
ENSG00000130768	PBANKA_082330	0.350233699605708
ENSG00000036672	PBANKA_082330	0.447510188379728
ENSG00000162490	PBANKA_082330	0.447981719425931
ENSG00000162723	PBANKA_082330	-0.216226070485568
ENSG00000173653	PBANKA_082330	0.356919078813408
ENSG00000154309	PBANKA_082330	0.447051556709017
ENSG00000175183	PBANKA_082330	0.371916318393494
ENSG00000139651	PBANKA_082330	0.397090063654655
ENSG00000167535	PBANKA_082330	-0.255480940253792
ENSG00000161677	PBANKA_082330	0.270872444387911
ENSG00000265491	PBANKA_082330	0.366249758987016
ENSG00000198835	PBANKA_082330	-0.234042166391373
ENSG00000213551	PBANKA_082330	0.26082009033083
ENSG00000172167	PBANKA_082330	0.434545346395933
ENSG00000138286	PBANKA_082330	0.322087707685578
ENSG00000131669	PBANKA_082330	0.409946214373192
ENSG00000128683	PBANKA_082330	0.460839631024271
ENSG00000100601	PBANKA_082330	0.44026414238898
ENSG00000087301	PBANKA_082330	0.359086817026721
ENSG00000143153	PBANKA_082330	0.519179724432002
ENSG00000137720	PBANKA_082330	0.435894922071432
ENSG00000163888	PBANKA_082330	0.381983125293891
ENSG00000163121	PBANKA_082330	0.480859618195263
ENSG00000059915	PBANKA_082330	0.471244074979536
ENSG00000132329	PBANKA_082330	0.453907607964639
ENSG00000185105	PBANKA_082330	-0.19748078729097
ENSG00000197461	PBANKA_082330	0.469922973371745
ENSG00000132406	PBANKA_082330	0.471915895244735
ENSG00000145220	PBANKA_082330	0.460821970124624
ENSG00000162783	PBANKA_082330	0.421093406259073
ENSG00000272031	PBANKA_082330	-0.268790314956546
ENSG00000188322	PBANKA_082330	0.440555034373116
ENSG00000131779	PBANKA_082330	0.321758505136119
ENSG00000172602	PBANKA_082330	0.428018367308166
ENSG00000135801	PBANKA_082330	0.352924241797038
ENSG00000104881	PBANKA_082330	-0.256718097567342
ENSG00000168427	PBANKA_082330	0.535124663812989
ENSG00000112578	PBANKA_082330	0.37107013756506
ENSG00000144485	PBANKA_082330	0.446045188238292
ENSG00000184967	PBANKA_082330	0.329746436734499
ENSG00000182795	PBANKA_082330	0.369250790403959
ENSG00000117480	PBANKA_082330	0.462981216471431
ENSG00000130203	PBANKA_082330	0.486331571768354
ENSG00000143622	PBANKA_082330	0.278113337071697
ENSG00000143333	PBANKA_082330	0.427477620523584
ENSG00000162738	PBANKA_082330	0.490609680954618
ENSG00000116584	PBANKA_082330	0.37295043993903
ENSG00000106459	PBANKA_082330	0.49010478184241
ENSG00000162971	PBANKA_082330	0.42257012021947
ENSG00000135447	PBANKA_082330	0.386492848649033
ENSG00000154380	PBANKA_082330	0.391326163738818
ENSG00000162496	PBANKA_082330	0.469284934866106
ENSG00000157064	PBANKA_082330	0.326573372134928
ENSG00000116117	PBANKA_082330	0.358762131851615
ENSG00000128045	PBANKA_082330	0.438996593069319
ENSG00000127337	PBANKA_082330	0.284882880410501
ENSG00000125122	PBANKA_082330	0.402932363942998
ENSG00000158158	PBANKA_082330	-0.214904492801373
ENSG00000168918	PBANKA_082330	0.389172465500802
ENSG00000172878	PBANKA_082330	0.41789397008128
ENSG00000167550	PBANKA_082330	0.385132413404561
ENSG00000061676	PBANKA_082330	0.309314185807279
ENSG00000169313	PBANKA_082330	0.482506838417808
ENSG00000144893	PBANKA_082330	0.349356522987644
ENSG00000162999	PBANKA_082330	0.461387098952952
ENSG00000072201	PBANKA_082330	0.446347768064991
ENSG00000167861	PBANKA_082330	0.471579382807646
ENSG00000163041	PBANKA_082330	0.355122249892095
ENSG00000158113	PBANKA_082330	-0.246000023617548
ENSG00000158022	PBANKA_082330	-0.212917386711012
ENSG00000174527	PBANKA_082330	0.463875773911281
ENSG00000070770	PBANKA_082330	0.44023913387
ENSG00000162885	PBANKA_082330	0.344890987731291
ENSG00000114933	PBANKA_082330	0.340200468101113
ENSG00000131791	PBANKA_082330	0.36121257176543
ENSG00000139168	PBANKA_082330	0.404067383335931
ENSG00000179583	PBANKA_082330	-0.22787449501596
ENSG00000117533	PBANKA_082330	0.429420990986872
ENSG00000196189	PBANKA_082330	0.37581245361849
ENSG00000155729	PBANKA_082330	0.324579109947278
ENSG00000167862	PBANKA_082330	0.344986179982328
ENSG00000022267	PBANKA_082330	0.447104903407828
ENSG00000168758	PBANKA_082330	0.456697792946124
ENSG00000112539	PBANKA_082330	0.460462450406426
ENSG00000116133	PBANKA_082330	0.353554643375439
ENSG00000077585	PBANKA_082330	0.343553302248252
ENSG00000117594	PBANKA_082330	0.544448006202606
ENSG00000047410	PBANKA_082330	0.340410102007294
ENSG00000120334	PBANKA_082330	0.495436784682945
ENSG00000185052	PBANKA_082330	0.389901838232573
ENSG00000111674	PBANKA_082330	-0.251071294851742
ENSG00000174938	PBANKA_082330	0.453817910301846
ENSG00000143469	PBANKA_082330	0.45149014114103
ENSG00000217236	PBANKA_082330	0.46000207985933
ENSG00000125534	PBANKA_082330	0.437927487298116
ENSG00000115956	PBANKA_082330	0.355959782537796
ENSG00000125531	PBANKA_082330	-0.25022283083989
ENSG00000090104	PBANKA_082330	0.495384308552682
ENSG00000169860	PBANKA_082330	0.424446952821514
ENSG00000165672	PBANKA_082330	-0.205346918437658
ENSG00000163082	PBANKA_082330	0.264526091162538
ENSG00000116120	PBANKA_082330	0.478255664056877
ENSG00000139291	PBANKA_082330	0.419230534978894
ENSG00000137747	PBANKA_082330	-0.213788596683184
ENSG00000090975	PBANKA_082330	0.339001884353013
ENSG00000148908	PBANKA_082330	0.346248797323886
ENSG00000174606	PBANKA_082330	0.392793101947363
ENSG00000126749	PBANKA_082330	0.384978367826919
ENSG00000075785	PBANKA_082330	0.380608702312285
ENSG00000149926	PBANKA_082330	0.484396306832982
ENSG00000117601	PBANKA_082330	0.351052119800135
ENSG00000114654	PBANKA_082330	-0.262384743347615
ENSG00000006704	PBANKA_082330	0.467797828256814
ENSG00000234284	PBANKA_082330	-0.210305943858339
ENSG00000169704	PBANKA_082330	0.489912499951046
ENSG00000175262	PBANKA_082330	-0.24522210431099
ENSG00000198851	PBANKA_082330	-0.214260632429224
ENSG00000188848	PBANKA_082330	0.398369352240709
ENSG00000108960	PBANKA_082330	0.4762087403566
ENSG00000124449	PBANKA_082330	0.414340856242506
ENSG00000127528	PBANKA_082340	-0.309222178437035
ENSG00000204564	PBANKA_082340	-0.221464508631196
ENSG00000170876	PBANKA_082340	-0.198304355596938
ENSG00000204560	PBANKA_082340	-0.216508394756599
ENSG00000104998	PBANKA_082340	-0.27704053747437
ENSG00000145016	PBANKA_082340	-0.203487679140913
ENSG00000197724	PBANKA_082340	-0.203667952974861
ENSG00000107882	PBANKA_082340	-0.242987963532361
ENSG00000099991	PBANKA_082340	-0.307806908319999
ENSG00000188162	PBANKA_082340	-0.259811738652401
ENSG00000131899	PBANKA_082340	-0.226273732361571
ENSG00000167895	PBANKA_082340	-0.284812245279633
ENSG00000186231	PBANKA_082340	-0.184104050752375
ENSG00000105679	PBANKA_082340	-0.268418680701084
ENSG00000151364	PBANKA_082340	-0.219753655072587
ENSG00000204175	PBANKA_082340	-0.166226824372451
ENSG00000179134	PBANKA_082340	-0.20952572234953
ENSG00000172037	PBANKA_082340	-0.269402061069402
ENSG00000064300	PBANKA_082340	-0.249743719809522
ENSG00000182575	PBANKA_082340	-0.26881957595167
ENSG00000174640	PBANKA_082340	-0.182570169855979
ENSG00000128040	PBANKA_082340	-0.210054512179488
ENSG00000183186	PBANKA_082340	-0.246544370598643
ENSG00000244588	PBANKA_082340	-0.272875751015355
ENSG00000255587	PBANKA_082340	-0.226414250866658
ENSG00000085377	PBANKA_082340	-0.247535479775258
ENSG00000169744	PBANKA_082340	-0.220843696608847
ENSG00000107554	PBANKA_082340	-0.25288907698293
ENSG00000100324	PBANKA_082340	-0.269037271927532
ENSG00000174721	PBANKA_082340	-0.18430423127168
ENSG00000120254	PBANKA_082340	-0.192373014831931
ENSG00000121440	PBANKA_082340	-0.245829039584831
ENSG00000165458	PBANKA_082340	-0.226297234583799
ENSG00000068724	PBANKA_082340	-0.213137884229957
ENSG00000185453	PBANKA_082340	-0.206996029007864
ENSG00000126391	PBANKA_082340	-0.176710660835378
ENSG00000105369	PBANKA_082340	-0.235516419681358
ENSG00000138175	PBANKA_082340	-0.202249845355605
ENSG00000117215	PBANKA_082340	-0.220389636074452
ENSG00000197879	PBANKA_082340	-0.230217331429932
ENSG00000158786	PBANKA_082340	-0.19135929778886
ENSG00000149782	PBANKA_082340	-0.242851056250316
ENSG00000085644	PBANKA_082340	-0.208366718749943
ENSG00000149476	PBANKA_082340	-0.206989479992286
ENSG00000169926	PBANKA_082340	-0.186645277882355
ENSG00000204469	PBANKA_082340	-0.228788527886188
ENSG00000146233	PBANKA_082340	-0.192796044177406
ENSG00000127580	PBANKA_082340	-0.296287472969378
ENSG00000132622	PBANKA_082340	-0.286599566964211
ENSG00000141258	PBANKA_082340	-0.217081309977065
ENSG00000126254	PBANKA_082340	-0.23953077687883
ENSG00000156453	PBANKA_082340	-0.271713463631914
ENSG00000100027	PBANKA_082340	-0.242570508369328
ENSG00000164920	PBANKA_082340	-0.214958621770212
ENSG00000198467	PBANKA_082340	-0.216101468178616
ENSG00000173264	PBANKA_082340	-0.213051812712711
ENSG00000043143	PBANKA_082340	-0.27243123475587
ENSG00000180340	PBANKA_082340	-0.25784705780826
ENSG00000105063	PBANKA_082340	-0.227031921081898
ENSG00000128731	PBANKA_082340	-0.227609679035386
ENSG00000205927	PBANKA_082340	-0.240653235732081
ENSG00000173991	PBANKA_082340	-0.297464925205472
ENSG00000115241	PBANKA_082340	-0.201733933335635
ENSG00000169032	PBANKA_082340	-0.215414971295002
ENSG00000106948	PBANKA_082340	-0.236525447592241
ENSG00000240764	PBANKA_082340	-0.247284222314132
ENSG00000219435	PBANKA_082340	-0.198486375761769
ENSG00000123143	PBANKA_082340	-0.246082539160974
ENSG00000101224	PBANKA_082340	-0.232779676295366
ENSG00000185198	PBANKA_082340	-0.200136734039192
ENSG00000108773	PBANKA_082340	-0.216491214548999
ENSG00000169129	PBANKA_082340	-0.247781391216025
ENSG00000177051	PBANKA_082340	-0.276349226004481
ENSG00000185585	PBANKA_082340	-0.200739189649917
ENSG00000182578	PBANKA_082340	-0.23303238536314
ENSG00000160469	PBANKA_082340	-0.260436893116409
ENSG00000164050	PBANKA_082340	-0.190810485707012
ENSG00000175518	PBANKA_082340	-0.177576956383593
ENSG00000126368	PBANKA_082340	-0.33229683789775
ENSG00000130382	PBANKA_082340	-0.26081598399496
ENSG00000272333	PBANKA_082340	-0.213882248135436
ENSG00000167880	PBANKA_082340	-0.220331139703062
ENSG00000185800	PBANKA_082340	-0.271587024699381
ENSG00000137802	PBANKA_082340	-0.216395103272349
ENSG00000186188	PBANKA_082340	-0.220756929695945
ENSG00000221946	PBANKA_082340	-0.265976870007227
ENSG00000073670	PBANKA_082340	-0.241974364590893
ENSG00000099889	PBANKA_082340	-0.315354083417154
ENSG00000146072	PBANKA_082340	-0.207758133051271
ENSG00000144741	PBANKA_082340	-0.197767415907602
ENSG00000161395	PBANKA_082340	-0.253934621043717
ENSG00000158169	PBANKA_082340	-0.19473974743276
ENSG00000046647	PBANKA_082340	-0.197669416456781
ENSG00000117425	PBANKA_082340	-0.232402292724324
ENSG00000117408	PBANKA_082340	-0.242407382800542
ENSG00000176454	PBANKA_082340	-0.274029030622297
ENSG00000145506	PBANKA_082340	-0.25284310068177
ENSG00000006638	PBANKA_082340	-0.257133812215439
ENSG00000168546	PBANKA_082340	-0.263370598582528
ENSG00000159363	PBANKA_082340	-0.246867176713641
ENSG00000165821	PBANKA_082340	-0.240576346735869
ENSG00000120256	PBANKA_082340	-0.245421210435321
ENSG00000165661	PBANKA_082340	-0.198925438734355
ENSG00000125533	PBANKA_082340	-0.208692412683663
ENSG00000124191	PBANKA_082340	-0.243038784246124
ENSG00000124587	PBANKA_082340	-0.183355939963498
ENSG00000116786	PBANKA_082340	-0.22210766761246
ENSG00000176428	PBANKA_082340	-0.199146375157364
ENSG00000142235	PBANKA_082340	-0.285893853108207
ENSG00000126107	PBANKA_082340	-0.261726252066211
ENSG00000104941	PBANKA_082340	-0.228446021954817
ENSG00000142207	PBANKA_082340	-0.201458771666758
ENSG00000146216	PBANKA_082340	-0.179119125939295
ENSG00000078814	PBANKA_082340	-0.198055787988546
ENSG00000196588	PBANKA_082340	-0.209397096323438
ENSG00000105516	PBANKA_082340	-0.345539691702222
ENSG00000213676	PBANKA_082340	-0.237788660218365
ENSG00000121753	PBANKA_082340	-0.228050269037266
ENSG00000185614	PBANKA_082340	-0.307578271005601
ENSG00000129219	PBANKA_082340	-0.236834787554604
ENSG00000177558	PBANKA_082340	-0.195651288355237
ENSG00000013523	PBANKA_082340	-0.272816243857558
ENSG00000149294	PBANKA_082340	-0.237895173018114
ENSG00000227500	PBANKA_082340	-0.242715919678988
ENSG00000019582	PBANKA_082340	-0.263747138245838
ENSG00000007516	PBANKA_082340	-0.295418698119188
ENSG00000112640	PBANKA_082340	-0.214645715618752
ENSG00000141503	PBANKA_082340	-0.253142715814353
ENSG00000092096	PBANKA_082340	-0.199147177114943
ENSG00000197136	PBANKA_082340	-0.28004552589918
ENSG00000100167	PBANKA_082340	-0.220275648356961
ENSG00000198026	PBANKA_082340	-0.275803793357418
ENSG00000142494	PBANKA_082340	-0.236591527114721
ENSG00000165271	PBANKA_082340	-0.275152943068033
ENSG00000174343	PBANKA_082340	-0.232252168580913
ENSG00000177943	PBANKA_082340	-0.206297685878846
ENSG00000131697	PBANKA_082340	-0.203797016485419
ENSG00000183741	PBANKA_082340	-0.26131582411227
ENSG00000100075	PBANKA_082340	-0.208371887024469
ENSG00000100985	PBANKA_082340	0.231922774090196
ENSG00000148396	PBANKA_082340	-0.240554934157451
ENSG00000176058	PBANKA_082340	-0.256153010799542
ENSG00000105737	PBANKA_082340	-0.219810198483791
ENSG00000162390	PBANKA_082340	-0.293078690576814
ENSG00000162391	PBANKA_082340	-0.306905295280327
ENSG00000136457	PBANKA_082340	-0.214963419335373
ENSG00000163697	PBANKA_082340	-0.22918579279253
ENSG00000160396	PBANKA_082340	-0.299282456486227
ENSG00000065989	PBANKA_082340	-0.282544157800715
ENSG00000161281	PBANKA_082340	-0.237018307124989
ENSG00000155034	PBANKA_082340	-0.259814055531141
ENSG00000178814	PBANKA_082340	-0.23418991015602
ENSG00000251692	PBANKA_082340	-0.278333459337406
ENSG00000105662	PBANKA_082340	-0.286742583551775
ENSG00000169783	PBANKA_082340	-0.191085860377244
ENSG00000185896	PBANKA_082340	-0.183939361836686
ENSG00000032444	PBANKA_082340	-0.233085570871228
ENSG00000006611	PBANKA_082340	-0.249543496302281
ENSG00000165072	PBANKA_082340	-0.220538805004304
ENSG00000132182	PBANKA_082340	-0.230567484928628
ENSG00000107263	PBANKA_082340	-0.20229904649526
ENSG00000106976	PBANKA_082340	-0.23099097308864
ENSG00000188747	PBANKA_082340	-0.321176191176357
ENSG00000197694	PBANKA_082340	-0.210415946998779
ENSG00000100399	PBANKA_082340	-0.232994111332385
ENSG00000182667	PBANKA_082340	0.312329624586115
ENSG00000131584	PBANKA_082340	-0.30247095484997
ENSG00000010319	PBANKA_082340	-0.2553480754623
ENSG00000163884	PBANKA_082340	-0.235635908720535
ENSG00000007952	PBANKA_082340	-0.261775887542319
ENSG00000105953	PBANKA_082340	-0.211109151132908
ENSG00000108819	PBANKA_082340	-0.217225061104828
ENSG00000176771	PBANKA_082340	-0.255956524406811
ENSG00000065717	PBANKA_082340	-0.295858553881464
ENSG00000132024	PBANKA_082340	-0.28088600340087
ENSG00000132016	PBANKA_082340	-0.260650124449866
ENSG00000215475	PBANKA_082340	-0.265078313699903
ENSG00000196814	PBANKA_082340	-0.20423365974007
ENSG00000095319	PBANKA_082340	-0.239445701964464
ENSG00000143387	PBANKA_082340	-0.253998065459189
ENSG00000162849	PBANKA_082340	-0.221888668227175
ENSG00000143368	PBANKA_082340	-0.263386203073175
ENSG00000100429	PBANKA_082340	-0.237491368646367
ENSG00000076650	PBANKA_082340	-0.2270760145731
ENSG00000132361	PBANKA_082340	-0.254700427625306
ENSG00000160323	PBANKA_082340	-0.240913791912225
ENSG00000165802	PBANKA_082340	-0.224723677489795
ENSG00000134253	PBANKA_082340	-0.267815925997663
ENSG00000198870	PBANKA_082340	-0.228387694483407
ENSG00000137764	PBANKA_082340	-0.229127493604369
ENSG00000144115	PBANKA_082340	-0.206720285581681
ENSG00000151729	PBANKA_082340	-0.24763593812706
ENSG00000184343	PBANKA_082340	-0.214760490828558
ENSG00000106236	PBANKA_082340	-0.176345017729191
ENSG00000160633	PBANKA_082340	-0.215905923673859
ENSG00000122515	PBANKA_082340	-0.224151653164981
ENSG00000130827	PBANKA_082340	-0.239669997584551
ENSG00000065361	PBANKA_082340	-0.257200685667967
ENSG00000180921	PBANKA_082340	-0.261663288639479
ENSG00000186810	PBANKA_082340	-0.273678106218035
ENSG00000002587	PBANKA_082340	-0.237120071777813
ENSG00000130758	PBANKA_082340	-0.260418980465049
ENSG00000100908	PBANKA_082340	-0.19979207576772
ENSG00000133243	PBANKA_082340	-0.256845287858202
ENSG00000039523	PBANKA_082340	-0.211235527357967
ENSG00000104814	PBANKA_082340	-0.23840256085662
ENSG00000169564	PBANKA_082340	-0.180616507415691
ENSG00000087365	PBANKA_082340	-0.21080413146417
ENSG00000184402	PBANKA_082340	-0.213140999915355
ENSG00000135519	PBANKA_082340	-0.299852790071003
ENSG00000167625	PBANKA_082340	-0.214331466388726
ENSG00000139641	PBANKA_082340	-0.266335571391061
ENSG00000242866	PBANKA_082340	-0.241355972497578
ENSG00000078900	PBANKA_082340	-0.224072236388498
ENSG00000102001	PBANKA_082340	-0.242404092289832
ENSG00000105722	PBANKA_082340	-0.202519025439743
ENSG00000111249	PBANKA_082340	-0.235235285545651
ENSG00000125931	PBANKA_082340	-0.21945269995221
ENSG00000205084	PBANKA_082340	-0.237279898514038
ENSG00000182218	PBANKA_082340	-0.251433867330742
ENSG00000100412	PBANKA_082340	-0.250422688773299
ENSG00000125966	PBANKA_082340	-0.226852725130708
ENSG00000161328	PBANKA_082340	-0.287368242037564
ENSG00000185522	PBANKA_082340	-0.200040718598078
ENSG00000214357	PBANKA_082340	-0.284531566642637
ENSG00000183134	PBANKA_082340	-0.313226678157369
ENSG00000168032	PBANKA_082340	0.307365938045356
ENSG00000151117	PBANKA_082340	-0.221438937531132
ENSG00000204231	PBANKA_082340	-0.210184290095426
ENSG00000140990	PBANKA_082340	-0.231958132562277
ENSG00000161791	PBANKA_082340	-0.241130549047598
ENSG00000120896	PBANKA_082340	-0.283271934873941
ENSG00000175115	PBANKA_082340	-0.268823965952753
ENSG00000099995	PBANKA_082340	-0.248046189990939
ENSG00000110844	PBANKA_082340	-0.249299766065371
ENSG00000117318	PBANKA_082340	-0.282390027229803
ENSG00000147130	PBANKA_082340	-0.242202042187546
ENSG00000130402	PBANKA_082340	-0.207493704044399
ENSG00000049768	PBANKA_082340	-0.244500840671496
ENSG00000185112	PBANKA_082340	-0.269398074348099
ENSG00000079432	PBANKA_082340	-0.238239820270415
ENSG00000101161	PBANKA_082340	-0.246718006403273
ENSG00000133392	PBANKA_082340	-0.212269165306063
ENSG00000159753	PBANKA_082340	-0.282684154793343
ENSG00000143126	PBANKA_082340	-0.29662191854141
ENSG00000174788	PBANKA_082340	-0.208338832108279
ENSG00000099904	PBANKA_082340	-0.223084271933079
ENSG00000126895	PBANKA_082340	-0.259250784606198
ENSG00000234409	PBANKA_082340	-0.304588927587898
ENSG00000143552	PBANKA_082340	-0.255412439421485
ENSG00000040608	PBANKA_082340	-0.245971874441115
ENSG00000117419	PBANKA_082340	-0.224167785023512
ENSG00000157483	PBANKA_082340	-0.232131554738651
ENSG00000126001	PBANKA_082340	-0.205682236406188
ENSG00000204366	PBANKA_082340	-0.289543000371261
ENSG00000004777	PBANKA_082340	-0.298135848251633
ENSG00000105726	PBANKA_082340	-0.242698823644606
ENSG00000184916	PBANKA_082340	-0.23292389803939
ENSG00000174326	PBANKA_082340	-0.250387176659472
ENSG00000105617	PBANKA_082340	-0.205901026053878
ENSG00000248871	PBANKA_082340	-0.186722288781559
ENSG00000169071	PBANKA_082340	-0.255715550869874
ENSG00000275342	PBANKA_082340	-0.239979172024911
ENSG00000108175	PBANKA_082340	-0.213853012274431
ENSG00000167566	PBANKA_082340	-0.253117735182305
ENSG00000177380	PBANKA_082340	-0.199978111082178
ENSG00000244486	PBANKA_082340	-0.265101177205857
ENSG00000174996	PBANKA_082340	-0.271541130613608
ENSG00000121653	PBANKA_082340	-0.277336917596
ENSG00000171723	PBANKA_082340	-0.2153551465638
ENSG00000214128	PBANKA_082340	-0.226607794975745
ENSG00000064205	PBANKA_082340	-0.212574933946998
ENSG00000160293	PBANKA_082340	-0.217152204312569
ENSG00000052344	PBANKA_082340	-0.245374189278613
ENSG00000139645	PBANKA_082340	-0.201570673782264
ENSG00000184524	PBANKA_082340	-0.241244658752501
ENSG00000110448	PBANKA_082340	-0.258207179656585
ENSG00000188488	PBANKA_082340	-0.28416096803028
ENSG00000178175	PBANKA_082340	-0.278273076859537
ENSG00000105127	PBANKA_082340	-0.21685331887745
ENSG00000116525	PBANKA_082340	-0.216816606390439
ENSG00000196363	PBANKA_082340	-0.229898694365699
ENSG00000171603	PBANKA_082340	-0.263074082773597
ENSG00000184897	PBANKA_082340	-0.229182501669321
ENSG00000089597	PBANKA_082340	-0.253533319303697
ENSG00000205143	PBANKA_082340	-0.269821059325124
ENSG00000127561	PBANKA_082340	-0.318325600552331
ENSG00000205593	PBANKA_082340	-0.297728602416444
ENSG00000197746	PBANKA_082340	-0.219736123260332
ENSG00000105429	PBANKA_082340	-0.291708461958117
ENSG00000126464	PBANKA_082340	-0.348935740966369
ENSG00000170260	PBANKA_082340	-0.237400791048782
ENSG00000020633	PBANKA_082340	-0.268364166636501
ENSG00000159792	PBANKA_082340	-0.237046720223594
ENSG00000073861	PBANKA_082340	-0.268001824195812
ENSG00000179364	PBANKA_082340	-0.221121232619749
ENSG00000182325	PBANKA_082340	-0.226768140618649
ENSG00000166341	PBANKA_082340	-0.226532374077986
ENSG00000198911	PBANKA_082340	-0.213948171688252
ENSG00000075975	PBANKA_082340	-0.203382088792999
ENSG00000066056	PBANKA_082340	-0.215981731585726
ENSG00000204590	PBANKA_082340	-0.21203526111169
ENSG00000188064	PBANKA_082340	-0.231967084216612
ENSG00000184857	PBANKA_082340	-0.204313663115448
ENSG00000088808	PBANKA_082340	-0.238301295325583
ENSG00000128482	PBANKA_082340	-0.262957226798487
ENSG00000110171	PBANKA_082340	-0.311188845913837
ENSG00000100241	PBANKA_082340	-0.290467793551606
ENSG00000125447	PBANKA_082340	-0.200100178307009
ENSG00000107731	PBANKA_082340	-0.212190770499874
ENSG00000162396	PBANKA_082340	-0.235929208455711
ENSG00000172534	PBANKA_082340	-0.225849333304197
ENSG00000123427	PBANKA_082340	-0.234344563407641
ENSG00000179846	PBANKA_082340	-0.221515605642942
ENSG00000130726	PBANKA_082340	-0.259403662414538
ENSG00000126822	PBANKA_082340	-0.206342722958301
ENSG00000109436	PBANKA_082340	-0.206723012777789
ENSG00000101883	PBANKA_082340	-0.212138252496036
ENSG00000147912	PBANKA_082340	-0.195742452225066
ENSG00000258818	PBANKA_082340	-0.18765623990207
ENSG00000005206	PBANKA_082340	-0.264833945391894
ENSG00000141294	PBANKA_082340	-0.290941393316217
ENSG00000071894	PBANKA_082340	-0.300721222120206
ENSG00000165917	PBANKA_082340	-0.204496967186883
ENSG00000115041	PBANKA_082340	-0.186913515321892
ENSG00000084774	PBANKA_082340	-0.265060045031708
ENSG00000076201	PBANKA_082340	-0.251378123417912
ENSG00000186174	PBANKA_082340	-0.329018439865217
ENSG00000165507	PBANKA_082340	-0.302884320761675
ENSG00000124608	PBANKA_082340	-0.252392774504323
ENSG00000130054	PBANKA_082340	-0.189773781085787
ENSG00000189120	PBANKA_082340	-0.239828156274131
ENSG00000183049	PBANKA_082340	-0.207092474366517
ENSG00000165714	PBANKA_082340	-0.235929194752962
ENSG00000171812	PBANKA_082340	-0.204260455409118
ENSG00000100253	PBANKA_082340	-0.289995554969196
ENSG00000138771	PBANKA_082340	-0.260553763457003
ENSG00000248746	PBANKA_082340	-0.256591239902481
ENSG00000178965	PBANKA_082340	-0.208383758670324
ENSG00000142552	PBANKA_082340	-0.24890775561152
ENSG00000154319	PBANKA_082340	-0.217645436829885
ENSG00000146966	PBANKA_082340	-0.195187833969151
ENSG00000186710	PBANKA_082340	-0.222626487691611
ENSG00000130643	PBANKA_082340	-0.270741131669094
ENSG00000100997	PBANKA_082340	-0.252608359385464
ENSG00000114650	PBANKA_082340	-0.22863957747273
ENSG00000100994	PBANKA_082340	-0.237425163438143
ENSG00000137343	PBANKA_082340	-0.207533302932194
ENSG00000133056	PBANKA_082340	-0.199779298414351
ENSG00000196781	PBANKA_082340	-0.207169032982719
ENSG00000089154	PBANKA_082340	-0.246200105613977
ENSG00000204659	PBANKA_082340	-0.213439343465675
ENSG00000164099	PBANKA_082340	-0.285195657692108
ENSG00000120332	PBANKA_082340	-0.189929986888843
ENSG00000163462	PBANKA_082340	-0.265099641797841
ENSG00000127884	PBANKA_082340	-0.256188715896983
ENSG00000176884	PBANKA_082340	-0.277983278315173
ENSG00000110777	PBANKA_082340	-0.217920794021142
ENSG00000148832	PBANKA_082340	-0.273014334322078
ENSG00000141756	PBANKA_082340	-0.267182934259902
ENSG00000183779	PBANKA_082340	-0.270686887768639
ENSG00000120820	PBANKA_082340	-0.202086665897722
ENSG00000177728	PBANKA_082340	-0.2751861013978
ENSG00000114646	PBANKA_082340	-0.222378966978255
ENSG00000156886	PBANKA_082340	-0.238077821482996
ENSG00000054793	PBANKA_082340	0.277965618087131
ENSG00000130669	PBANKA_082340	-0.294507886145925
ENSG00000168398	PBANKA_082340	-0.23053866505968
ENSG00000239474	PBANKA_082340	-0.207447420484825
ENSG00000239306	PBANKA_082340	-0.251286969813149
ENSG00000196498	PBANKA_082340	-0.255357779017688
ENSG00000143171	PBANKA_082340	-0.225694774476128
ENSG00000185670	PBANKA_082340	-0.204451102230011
ENSG00000244462	PBANKA_082340	-0.216450897252217
ENSG00000167778	PBANKA_082340	-0.222892920587141
ENSG00000164889	PBANKA_082340	-0.248968378019834
ENSG00000147234	PBANKA_082340	-0.223335307765708
ENSG00000182195	PBANKA_082340	-0.250713943389355
ENSG00000090861	PBANKA_082340	-0.227781348335888
ENSG00000102390	PBANKA_082340	-0.229465615552202
ENSG00000167549	PBANKA_082340	-0.280124763103739
ENSG00000135253	PBANKA_082340	-0.271103160830686
ENSG00000112357	PBANKA_082340	-0.199993982203354
ENSG00000158423	PBANKA_082340	-0.256625376991029
ENSG00000167615	PBANKA_082340	-0.269511946393625
ENSG00000182580	PBANKA_082340	-0.229251442562978
ENSG00000111432	PBANKA_082340	-0.171738512257322
ENSG00000167780	PBANKA_082340	-0.179393777254336
ENSG00000005379	PBANKA_082340	-0.302648017140758
ENSG00000162723	PBANKA_082340	-0.283194754437713
ENSG00000167535	PBANKA_082340	-0.275613252084734
ENSG00000158246	PBANKA_082340	-0.212047746617371
ENSG00000198835	PBANKA_082340	-0.235939274647664
ENSG00000033100	PBANKA_082340	-0.204902954243497
ENSG00000165704	PBANKA_082340	-0.175530328368778
ENSG00000161509	PBANKA_082340	-0.228813452966854
ENSG00000083093	PBANKA_082340	-0.194428284064223
ENSG00000131788	PBANKA_082340	-0.242174168782811
ENSG00000011021	PBANKA_082340	-0.203781731392581
ENSG00000185105	PBANKA_082340	-0.320991375711751
ENSG00000181656	PBANKA_082340	-0.261828574259457
ENSG00000198648	PBANKA_082340	-0.228014155470469
ENSG00000272031	PBANKA_082340	-0.247864486763166
ENSG00000104881	PBANKA_082340	-0.285002093676495
ENSG00000135763	PBANKA_082340	-0.218519660834953
ENSG00000138111	PBANKA_082340	-0.259035181441057
ENSG00000182118	PBANKA_082340	0.287351409371945
ENSG00000233608	PBANKA_082340	0.276284036063292
ENSG00000106018	PBANKA_082340	-0.185014630024511
ENSG00000157368	PBANKA_082340	-0.246954450800908
ENSG00000132613	PBANKA_082340	-0.218771934245592
ENSG00000158158	PBANKA_082340	-0.274588682117627
ENSG00000060718	PBANKA_082340	-0.23754729824192
ENSG00000196961	PBANKA_082340	-0.200962700608831
ENSG00000158113	PBANKA_082340	-0.258044787254323
ENSG00000158022	PBANKA_082340	-0.240255749840954
ENSG00000175084	PBANKA_082340	-0.193463401283137
ENSG00000179583	PBANKA_082340	-0.22024344431347
ENSG00000198952	PBANKA_082340	-0.225232563615688
ENSG00000124006	PBANKA_082340	-0.19235166531238
ENSG00000135643	PBANKA_082340	-0.192643551818404
ENSG00000111674	PBANKA_082340	-0.253788178332766
ENSG00000116604	PBANKA_082340	-0.226323987584728
ENSG00000104973	PBANKA_082340	-0.238670460703611
ENSG00000125531	PBANKA_082340	-0.218839036430408
ENSG00000104946	PBANKA_082340	-0.197385532831893
ENSG00000130985	PBANKA_082340	-0.246554792420483
ENSG00000137747	PBANKA_082340	-0.198050710798301
ENSG00000198873	PBANKA_082340	-0.227565817019677
ENSG00000100600	PBANKA_082340	-0.188257274835114
ENSG00000114654	PBANKA_082340	-0.310844548092853
ENSG00000175262	PBANKA_082340	-0.283225025333893
ENSG00000198851	PBANKA_082340	-0.262252774304917
ENSG00000198888	PBANKA_082350	-0.232706474564477
ENSG00000198712	PBANKA_082350	-0.262408465336806
ENSG00000198727	PBANKA_082350	-0.255398771911164
ENSG00000137275	PBANKA_082350	0.278049262535442
ENSG00000167193	PBANKA_082350	0.393106887904702
ENSG00000137806	PBANKA_082350	0.376395187311384
ENSG00000137815	PBANKA_082350	0.227729724135656
ENSG00000151876	PBANKA_082350	0.321808008786793
ENSG00000172817	PBANKA_082350	0.342240624463516
ENSG00000127528	PBANKA_082350	-0.253848949163037
ENSG00000198690	PBANKA_082350	0.288205578807022
ENSG00000180011	PBANKA_082350	0.244795162240021
ENSG00000186687	PBANKA_082350	0.331263455332405
ENSG00000164078	PBANKA_082350	-0.2385414546877
ENSG00000121743	PBANKA_082350	0.31286815501873
ENSG00000113407	PBANKA_082350	0.344231670050077
ENSG00000073417	PBANKA_082350	0.243480358338382
ENSG00000165474	PBANKA_082350	0.334246355203553
ENSG00000133706	PBANKA_082350	0.33523083162563
ENSG00000067248	PBANKA_082350	0.366927262220636
ENSG00000239388	PBANKA_082350	0.327206100925272
ENSG00000171136	PBANKA_082350	0.255393606590843
ENSG00000173261	PBANKA_082350	0.318911970933005
ENSG00000156273	PBANKA_082350	0.244709781920739
ENSG00000173597	PBANKA_082350	0.376404929088485
ENSG00000244754	PBANKA_082350	0.329304185377005
ENSG00000206190	PBANKA_082350	0.303738450916282
ENSG00000104231	PBANKA_082350	0.315074413289157
ENSG00000139597	PBANKA_082350	0.347377913313404
ENSG00000091656	PBANKA_082350	0.247492910731494
ENSG00000173960	PBANKA_082350	0.362833424662797
ENSG00000104442	PBANKA_082350	0.317471277308192
ENSG00000119684	PBANKA_082350	0.393350303072991
ENSG00000099622	PBANKA_082350	0.278925954474086
ENSG00000104998	PBANKA_082350	-0.249656767973454
ENSG00000077458	PBANKA_082350	0.239747108917837
ENSG00000112218	PBANKA_082350	-0.237984793691099
ENSG00000198668	PBANKA_082350	0.300509732909061
ENSG00000253309	PBANKA_082350	0.330205811097611
ENSG00000180628	PBANKA_082350	0.475093875281801
ENSG00000153879	PBANKA_082350	0.391118365980135
ENSG00000102786	PBANKA_082350	0.31518130793275
ENSG00000085274	PBANKA_082350	0.371273437484047
ENSG00000064726	PBANKA_082350	0.391327703504857
ENSG00000120533	PBANKA_082350	0.326689036606933
ENSG00000181856	PBANKA_082350	0.476303655142471
ENSG00000278053	PBANKA_082350	0.36375712776638
ENSG00000158985	PBANKA_082350	0.400276754087657
ENSG00000133101	PBANKA_082350	0.500725939666188
ENSG00000122068	PBANKA_082350	0.32220682859913
ENSG00000165338	PBANKA_082350	0.247993847077899
ENSG00000164695	PBANKA_082350	0.331791536078632
ENSG00000171451	PBANKA_082350	0.362822636080881
ENSG00000121742	PBANKA_082350	0.478022898032498
ENSG00000130772	PBANKA_082350	0.357014595203234
ENSG00000101361	PBANKA_082350	0.289988313213635
ENSG00000134962	PBANKA_082350	0.267605084873696
ENSG00000096968	PBANKA_082350	0.316637660240369
ENSG00000121774	PBANKA_082350	0.287106765837306
ENSG00000214595	PBANKA_082350	0.344738431199505
ENSG00000101493	PBANKA_082350	0.357911152390417
ENSG00000126814	PBANKA_082350	0.301172067419308
ENSG00000163602	PBANKA_082350	0.258108982684603
ENSG00000139974	PBANKA_082350	0.270100625356985
ENSG00000119782	PBANKA_082350	0.553933648459599
ENSG00000092345	PBANKA_082350	0.361606474800222
ENSG00000164074	PBANKA_082350	0.313111501443498
ENSG00000166938	PBANKA_082350	0.245599902969365
ENSG00000111802	PBANKA_082350	0.251541975656662
ENSG00000112146	PBANKA_082350	0.559699496906476
ENSG00000166734	PBANKA_082350	0.25228388975177
ENSG00000013306	PBANKA_082350	0.503846847669573
ENSG00000163026	PBANKA_082350	0.304652380853252
ENSG00000107882	PBANKA_082350	-0.31555114448425
ENSG00000099991	PBANKA_082350	-0.296255632979098
ENSG00000070526	PBANKA_082350	0.344889414571826
ENSG00000068971	PBANKA_082350	0.361535372353592
ENSG00000171757	PBANKA_082350	0.348074214751003
ENSG00000166501	PBANKA_082350	0.288936348794558
ENSG00000133302	PBANKA_082350	0.330975394730943
ENSG00000112679	PBANKA_082350	0.325547135995199
ENSG00000188162	PBANKA_082350	-0.292569448616105
ENSG00000189050	PBANKA_082350	0.417984232493615
ENSG00000175471	PBANKA_082350	0.305549713964401
ENSG00000205268	PBANKA_082350	0.265244656851533
ENSG00000168070	PBANKA_082350	0.380635306394516
ENSG00000081386	PBANKA_082350	0.377587322797978
ENSG00000101367	PBANKA_082350	0.382154266594776
ENSG00000179454	PBANKA_082350	0.233762721188638
ENSG00000007237	PBANKA_082350	0.279348543949267
ENSG00000167895	PBANKA_082350	-0.280660385509655
ENSG00000066855	PBANKA_082350	0.27093522566281
ENSG00000079277	PBANKA_082350	0.387485601751954
ENSG00000112304	PBANKA_082350	0.395266698791362
ENSG00000124785	PBANKA_082350	0.338341743525076
ENSG00000103740	PBANKA_082350	0.367981361002477
ENSG00000213523	PBANKA_082350	0.31404300170483
ENSG00000144736	PBANKA_082350	0.348077733031987
ENSG00000110011	PBANKA_082350	0.432406848942642
ENSG00000111644	PBANKA_082350	0.325956338353309
ENSG00000221869	PBANKA_082350	0.407877193723027
ENSG00000132109	PBANKA_082350	0.428729739563348
ENSG00000137266	PBANKA_082350	0.308317342131561
ENSG00000175906	PBANKA_082350	-0.209903132858262
ENSG00000168301	PBANKA_082350	0.323020206332863
ENSG00000198853	PBANKA_082350	0.277992628143352
ENSG00000118432	PBANKA_082350	0.380035328605206
ENSG00000188039	PBANKA_082350	0.283689071633729
ENSG00000182185	PBANKA_082350	0.270265868155289
ENSG00000105679	PBANKA_082350	-0.251170418045509
ENSG00000125818	PBANKA_082350	0.477179911071282
ENSG00000151364	PBANKA_082350	-0.302824176651886
ENSG00000164023	PBANKA_082350	0.394821745280741
ENSG00000154822	PBANKA_082350	0.230508315831325
ENSG00000170348	PBANKA_082350	0.344524439314575
ENSG00000092201	PBANKA_082350	0.28366849590056
ENSG00000119638	PBANKA_082350	0.276896757075323
ENSG00000204175	PBANKA_082350	-0.216333610746552
ENSG00000253293	PBANKA_082350	0.267244626119535
ENSG00000107201	PBANKA_082350	0.320260824882441
ENSG00000105877	PBANKA_082350	0.341891705348127
ENSG00000033800	PBANKA_082350	0.26185130082073
ENSG00000121871	PBANKA_082350	0.240946094866579
ENSG00000119640	PBANKA_082350	0.327495374492621
ENSG00000179134	PBANKA_082350	-0.245345310437454
ENSG00000147437	PBANKA_082350	0.244174768056949
ENSG00000148175	PBANKA_082350	0.511982430608561
ENSG00000172890	PBANKA_082350	0.336422876372636
ENSG00000147601	PBANKA_082350	0.311356733575972
ENSG00000078747	PBANKA_082350	0.291065882334688
ENSG00000168917	PBANKA_082350	0.241338106336382
ENSG00000110696	PBANKA_082350	0.315011510180798
ENSG00000067113	PBANKA_082350	0.372600741542553
ENSG00000164764	PBANKA_082350	0.293148000644154
ENSG00000006007	PBANKA_082350	0.412731833377399
ENSG00000175110	PBANKA_082350	0.344722458883853
ENSG00000152495	PBANKA_082350	0.24746064261892
ENSG00000172037	PBANKA_082350	-0.274194715263384
ENSG00000064300	PBANKA_082350	-0.25635636748965
ENSG00000182575	PBANKA_082350	-0.220499698747849
ENSG00000141905	PBANKA_082350	-0.203117914876647
ENSG00000149150	PBANKA_082350	0.286781432679752
ENSG00000136861	PBANKA_082350	0.253680790311596
ENSG00000184432	PBANKA_082350	0.377471891303224
ENSG00000163638	PBANKA_082350	0.310792719971365
ENSG00000182093	PBANKA_082350	0.336652553801708
ENSG00000176732	PBANKA_082350	0.310318949767939
ENSG00000169762	PBANKA_082350	0.330943816774019
ENSG00000158089	PBANKA_082350	0.373463190133826
ENSG00000183186	PBANKA_082350	-0.278165307272149
ENSG00000111880	PBANKA_082350	0.275583350865795
ENSG00000105011	PBANKA_082350	-0.238125683234563
ENSG00000070061	PBANKA_082350	0.34099700567768
ENSG00000074410	PBANKA_082350	0.439717104939994
ENSG00000081913	PBANKA_082350	0.267489744815464
ENSG00000155096	PBANKA_082350	0.376158585410404
ENSG00000179455	PBANKA_082350	0.27103629431143
ENSG00000102755	PBANKA_082350	0.419108555609146
ENSG00000113558	PBANKA_082350	0.338395142362924
ENSG00000133997	PBANKA_082350	0.334716105920299
ENSG00000008952	PBANKA_082350	0.417263930111166
ENSG00000178695	PBANKA_082350	0.362553415274474
ENSG00000213977	PBANKA_082350	-0.27435586639172
ENSG00000104497	PBANKA_082350	0.3251162026403
ENSG00000153006	PBANKA_082350	0.391733972693734
ENSG00000171503	PBANKA_082350	0.345474404049672
ENSG00000158092	PBANKA_082350	0.350734915185777
ENSG00000101680	PBANKA_082350	0.277656306383298
ENSG00000173875	PBANKA_082350	0.420470554045388
ENSG00000112081	PBANKA_082350	0.370301950181832
ENSG00000174564	PBANKA_082350	0.380633579228762
ENSG00000150756	PBANKA_082350	0.340083447302122
ENSG00000129159	PBANKA_082350	0.21703229345799
ENSG00000132932	PBANKA_082350	0.331300279506172
ENSG00000104756	PBANKA_082350	0.260365134665679
ENSG00000174844	PBANKA_082350	0.235026159989911
ENSG00000255587	PBANKA_082350	-0.245119457036306
ENSG00000077498	PBANKA_082350	0.309578493538483
ENSG00000172939	PBANKA_082350	0.245394558450439
ENSG00000110422	PBANKA_082350	0.234809523559515
ENSG00000042429	PBANKA_082350	0.307646622035855
ENSG00000070495	PBANKA_082350	0.306162371122593
ENSG00000211456	PBANKA_082350	0.228514971789409
ENSG00000204815	PBANKA_082350	0.58299605799824
ENSG00000065559	PBANKA_082350	0.256228206892302
ENSG00000177182	PBANKA_082350	0.491112805868798
ENSG00000179331	PBANKA_082350	0.328446853857765
ENSG00000172986	PBANKA_082350	0.469997727230217
ENSG00000095932	PBANKA_082350	0.404986114347802
ENSG00000125741	PBANKA_082350	0.315188885375228
ENSG00000175832	PBANKA_082350	0.220118771594038
ENSG00000133943	PBANKA_082350	0.296068979719698
ENSG00000050393	PBANKA_082350	0.324336392369924
ENSG00000115310	PBANKA_082350	0.273799031331399
ENSG00000132522	PBANKA_082350	0.46102306297015
ENSG00000182919	PBANKA_082350	0.349021207358797
ENSG00000158748	PBANKA_082350	-0.184685950235827
ENSG00000103148	PBANKA_082350	0.474035380280233
ENSG00000032742	PBANKA_082350	0.290457873616827
ENSG00000079459	PBANKA_082350	0.445794657359309
ENSG00000111912	PBANKA_082350	0.356436327361504
ENSG00000197872	PBANKA_082350	0.235296818475763
ENSG00000132963	PBANKA_082350	0.294931279037024
ENSG00000203727	PBANKA_082350	0.274424698226743
ENSG00000145283	PBANKA_082350	0.314154908305568
ENSG00000120539	PBANKA_082350	0.337425443257006
ENSG00000164751	PBANKA_082350	0.439556618840983
ENSG00000167992	PBANKA_082350	0.463811382964749
ENSG00000172270	PBANKA_082350	0.431686245545369
ENSG00000171051	PBANKA_082350	0.375053308745188
ENSG00000169744	PBANKA_082350	-0.199860363048914
ENSG00000125775	PBANKA_082350	0.337417961648141
ENSG00000273111	PBANKA_082350	0.299553730767548
ENSG00000163938	PBANKA_082350	0.332013220653188
ENSG00000107554	PBANKA_082350	-0.229905036328903
ENSG00000164284	PBANKA_082350	0.328494491802777
ENSG00000100324	PBANKA_082350	-0.285311730302388
ENSG00000130997	PBANKA_082350	0.288737009204833
ENSG00000126091	PBANKA_082350	0.298798941230632
ENSG00000116885	PBANKA_082350	0.359884945069968
ENSG00000134884	PBANKA_082350	0.378158824969241
ENSG00000111837	PBANKA_082350	0.282223618464867
ENSG00000125735	PBANKA_082350	0.351192720749829
ENSG00000164175	PBANKA_082350	0.292114532669684
ENSG00000161547	PBANKA_082350	0.318296010537448
ENSG00000171150	PBANKA_082350	0.332687794845167
ENSG00000214367	PBANKA_082350	0.31192512449079
ENSG00000144668	PBANKA_082350	0.296969376486484
ENSG00000114062	PBANKA_082350	0.258285860745645
ENSG00000111913	PBANKA_082350	0.236716798016963
ENSG00000118515	PBANKA_082350	0.316542964394418
ENSG00000219438	PBANKA_082350	-0.188926868920597
ENSG00000103540	PBANKA_082350	0.366029585139227
ENSG00000197579	PBANKA_082350	0.234494884016711
ENSG00000185917	PBANKA_082350	0.302066226822487
ENSG00000120254	PBANKA_082350	-0.237924044787232
ENSG00000092931	PBANKA_082350	0.295032082301193
ENSG00000126861	PBANKA_082350	0.401169608639947
ENSG00000003756	PBANKA_082350	0.302876419544285
ENSG00000137364	PBANKA_082350	0.500694511178891
ENSG00000160051	PBANKA_082350	-0.240118350281471
ENSG00000121440	PBANKA_082350	-0.262557912666933
ENSG00000172458	PBANKA_082350	0.306042695807206
ENSG00000236980	PBANKA_082350	-0.249508489314248
ENSG00000147654	PBANKA_082350	0.272865874520019
ENSG00000167104	PBANKA_082350	0.318789703668759
ENSG00000146281	PBANKA_082350	0.364734866608295
ENSG00000205302	PBANKA_082350	0.353815337492056
ENSG00000136197	PBANKA_082350	0.390578336873095
ENSG00000130518	PBANKA_082350	0.276389630525662
ENSG00000164211	PBANKA_082350	0.310053340881415
ENSG00000121621	PBANKA_082350	0.318005089367607
ENSG00000086232	PBANKA_082350	0.295651120260103
ENSG00000146276	PBANKA_082350	0.295337973517024
ENSG00000169914	PBANKA_082350	0.337594749372731
ENSG00000163527	PBANKA_082350	0.297643374375912
ENSG00000126391	PBANKA_082350	-0.267787359871207
ENSG00000087460	PBANKA_082350	0.504801714855094
ENSG00000127870	PBANKA_082350	0.373849119047923
ENSG00000004534	PBANKA_082350	0.277166379527104
ENSG00000168256	PBANKA_082350	0.332487723672484
ENSG00000204472	PBANKA_082350	0.299926580630686
ENSG00000134489	PBANKA_082350	0.281446728613531
ENSG00000144671	PBANKA_082350	0.280937359166543
ENSG00000062598	PBANKA_082350	0.330053709758471
ENSG00000173890	PBANKA_082350	0.475130489637729
ENSG00000145242	PBANKA_082350	0.267434335013203
ENSG00000174405	PBANKA_082350	0.481758681948557
ENSG00000180398	PBANKA_082350	0.328009112939822
ENSG00000072849	PBANKA_082350	0.342090444159192
ENSG00000184486	PBANKA_082350	0.29074173836472
ENSG00000167842	PBANKA_082350	0.40966268926272
ENSG00000213347	PBANKA_082350	0.37235548047363
ENSG00000006740	PBANKA_082350	0.311192158543487
ENSG00000111886	PBANKA_082350	0.279069659542264
ENSG00000174840	PBANKA_082350	0.35841077207979
ENSG00000169228	PBANKA_082350	0.363066005681049
ENSG00000049860	PBANKA_082350	0.35141559615697
ENSG00000198833	PBANKA_082350	0.35546784791621
ENSG00000163864	PBANKA_082350	0.272928868338263
ENSG00000176788	PBANKA_082350	0.4955743595746
ENSG00000111911	PBANKA_082350	0.261499395582299
ENSG00000165813	PBANKA_082350	0.350169018313157
ENSG00000165983	PBANKA_082350	0.270195139831839
ENSG00000080815	PBANKA_082350	0.269150725533959
ENSG00000115507	PBANKA_082350	0.296658750766777
ENSG00000185737	PBANKA_082350	0.252632097395486
ENSG00000172409	PBANKA_082350	0.356428106170701
ENSG00000137270	PBANKA_082350	0.280080094849214
ENSG00000131470	PBANKA_082350	0.323829595273867
ENSG00000166503	PBANKA_082350	0.327023370062871
ENSG00000100802	PBANKA_082350	0.3287967306412
ENSG00000196090	PBANKA_082350	0.268152524122432
ENSG00000025039	PBANKA_082350	0.434081802063946
ENSG00000166394	PBANKA_082350	0.348243799207585
ENSG00000169064	PBANKA_082350	0.244321968313934
ENSG00000171617	PBANKA_082350	0.35662803741625
ENSG00000111653	PBANKA_082350	0.302770684296399
ENSG00000169891	PBANKA_082350	0.30168901900287
ENSG00000171791	PBANKA_082350	0.269175899903062
ENSG00000104361	PBANKA_082350	0.361411763052575
ENSG00000140632	PBANKA_082350	0.297445835765672
ENSG00000102524	PBANKA_082350	0.339642354663996
ENSG00000106992	PBANKA_082350	0.524174228286663
ENSG00000106049	PBANKA_082350	0.313976381489101
ENSG00000163032	PBANKA_082350	0.266845256020422
ENSG00000138175	PBANKA_082350	-0.240402830169586
ENSG00000147874	PBANKA_082350	0.296201173898778
ENSG00000148484	PBANKA_082350	0.341767317558827
ENSG00000114316	PBANKA_082350	0.23340645775587
ENSG00000125037	PBANKA_082350	0.572181536861411
ENSG00000167258	PBANKA_082350	0.313131699123734
ENSG00000117215	PBANKA_082350	-0.212906007714017
ENSG00000172262	PBANKA_082350	0.305864941953914
ENSG00000163705	PBANKA_082350	0.353663908974081
ENSG00000099219	PBANKA_082350	0.248297310713192
ENSG00000197879	PBANKA_082350	-0.237123930902021
ENSG00000149782	PBANKA_082350	-0.247935582973646
ENSG00000052795	PBANKA_082350	0.294422001773786
ENSG00000278845	PBANKA_082350	0.353622143109433
ENSG00000134115	PBANKA_082350	0.268202949186479
ENSG00000123933	PBANKA_082350	0.501688471773511
ENSG00000066651	PBANKA_082350	0.298648196643089
ENSG00000136146	PBANKA_082350	0.286333265866722
ENSG00000182107	PBANKA_082350	0.373060299536911
ENSG00000164530	PBANKA_082350	-0.255904478535044
ENSG00000130517	PBANKA_082350	0.291550863480699
ENSG00000171657	PBANKA_082350	0.277745350287801
ENSG00000171659	PBANKA_082350	0.275436418860201
ENSG00000100196	PBANKA_082350	0.285952636355481
ENSG00000110700	PBANKA_082350	0.303163311741536
ENSG00000162129	PBANKA_082350	0.282218610232351
ENSG00000012660	PBANKA_082350	0.340714329892832
ENSG00000119326	PBANKA_082350	0.404125236241216
ENSG00000171532	PBANKA_082350	0.290792635719301
ENSG00000174776	PBANKA_082350	0.287476765069526
ENSG00000169018	PBANKA_082350	0.390532887161756
ENSG00000156599	PBANKA_082350	0.330444726277948
ENSG00000149809	PBANKA_082350	0.35542470266813
ENSG00000163689	PBANKA_082350	0.302225443629134
ENSG00000105325	PBANKA_082350	0.326288119262057
ENSG00000166199	PBANKA_082350	0.345389914174421
ENSG00000273706	PBANKA_082350	0.416417725627232
ENSG00000147408	PBANKA_082350	0.27985964206339
ENSG00000132964	PBANKA_082350	0.248813964276573
ENSG00000106052	PBANKA_082350	0.323753035228851
ENSG00000121579	PBANKA_082350	0.419129972901917
ENSG00000140044	PBANKA_082350	0.323781272680792
ENSG00000204237	PBANKA_082350	0.38248044679787
ENSG00000168216	PBANKA_082350	0.303323631194917
ENSG00000113712	PBANKA_082350	0.235743913748417
ENSG00000167986	PBANKA_082350	0.346029697512103
ENSG00000133116	PBANKA_082350	0.442815198111386
ENSG00000109323	PBANKA_082350	0.232482188525198
ENSG00000183378	PBANKA_082350	0.282268881588909
ENSG00000187997	PBANKA_082350	0.350405799061336
ENSG00000134851	PBANKA_082350	0.408083224355884
ENSG00000166946	PBANKA_082350	0.392646631405196
ENSG00000153814	PBANKA_082350	0.458947380373887
ENSG00000183307	PBANKA_082350	0.32896336178043
ENSG00000131389	PBANKA_082350	0.250041136209805
ENSG00000148926	PBANKA_082350	0.396543998383743
ENSG00000204469	PBANKA_082350	-0.313105462241932
ENSG00000080608	PBANKA_082350	0.343807302117192
ENSG00000082213	PBANKA_082350	0.332215694267376
ENSG00000067992	PBANKA_082350	0.358585313179752
ENSG00000082293	PBANKA_082350	0.288466885594202
ENSG00000132953	PBANKA_082350	0.2695225505532
ENSG00000187066	PBANKA_082350	0.316738317864253
ENSG00000168263	PBANKA_082350	0.214104622591383
ENSG00000198520	PBANKA_082350	0.349278524629711
ENSG00000146233	PBANKA_082350	-0.238233914014495
ENSG00000162543	PBANKA_082350	0.343400246988362
ENSG00000131238	PBANKA_082350	0.319633039494898
ENSG00000127580	PBANKA_082350	-0.315114935731106
ENSG00000129534	PBANKA_082350	0.305628285888091
ENSG00000143947	PBANKA_082350	0.377144178768641
ENSG00000166947	PBANKA_082350	0.287849587703889
ENSG00000131069	PBANKA_082350	0.341308135494952
ENSG00000130559	PBANKA_082350	0.21028550094162
ENSG00000145730	PBANKA_082350	0.263509214200792
ENSG00000149483	PBANKA_082350	0.343751382107996
ENSG00000132622	PBANKA_082350	-0.236024517880989
ENSG00000047315	PBANKA_082350	0.324311503855707
ENSG00000119541	PBANKA_082350	0.320078917849963
ENSG00000137842	PBANKA_082350	0.293735264245116
ENSG00000152377	PBANKA_082350	0.302892904249441
ENSG00000104375	PBANKA_082350	0.272681050931702
ENSG00000107611	PBANKA_082350	0.277975739443996
ENSG00000112029	PBANKA_082350	0.360301256919293
ENSG00000121297	PBANKA_082350	0.401036047374164
ENSG00000137198	PBANKA_082350	0.499692343510518
ENSG00000169918	PBANKA_082350	0.324978778293158
ENSG00000100767	PBANKA_082350	0.309931547152693
ENSG00000101138	PBANKA_082350	0.31412703372892
ENSG00000178295	PBANKA_082350	0.354510461652304
ENSG00000141699	PBANKA_082350	0.238721622709283
ENSG00000129514	PBANKA_082350	0.295571894051072
ENSG00000180113	PBANKA_082350	0.359526836496803
ENSG00000139865	PBANKA_082350	0.259902972595012
ENSG00000126254	PBANKA_082350	-0.211438554824006
ENSG00000119686	PBANKA_082350	0.281689949759777
ENSG00000181274	PBANKA_082350	0.426425993645506
ENSG00000101457	PBANKA_082350	0.301067170370077
ENSG00000189067	PBANKA_082350	0.394910417745115
ENSG00000140463	PBANKA_082350	0.316885830161734
ENSG00000174628	PBANKA_082350	0.296515568332437
ENSG00000196072	PBANKA_082350	0.34988156247897
ENSG00000146535	PBANKA_082350	0.415032834171279
ENSG00000156453	PBANKA_082350	-0.263023650591318
ENSG00000112297	PBANKA_082350	0.268613518560672
ENSG00000156170	PBANKA_082350	0.292618573879729
ENSG00000137809	PBANKA_082350	0.250245097586543
ENSG00000205981	PBANKA_082350	0.327465386087712
ENSG00000131469	PBANKA_082350	0.39488493640527
ENSG00000138160	PBANKA_082350	0.32401485841756
ENSG00000083099	PBANKA_082350	0.371430498092757
ENSG00000138709	PBANKA_082350	0.294049351822649
ENSG00000175305	PBANKA_082350	0.357261834090979
ENSG00000137393	PBANKA_082350	0.421957240069953
ENSG00000138867	PBANKA_082350	0.423398120009326
ENSG00000168528	PBANKA_082350	0.292641026247558
ENSG00000129055	PBANKA_082350	0.367670426672828
ENSG00000121104	PBANKA_082350	0.433128655523966
ENSG00000133401	PBANKA_082350	0.231522215225827
ENSG00000198189	PBANKA_082350	0.363864238596128
ENSG00000176896	PBANKA_082350	0.383805746206243
ENSG00000173838	PBANKA_082350	0.303391687386806
ENSG00000100731	PBANKA_082350	0.279702802585224
ENSG00000164941	PBANKA_082350	0.317075882131086
ENSG00000274211	PBANKA_082350	0.295849468901866
ENSG00000148795	PBANKA_082350	0.235679325417464
ENSG00000141452	PBANKA_082350	0.339658659502375
ENSG00000137513	PBANKA_082350	0.379464320750417
ENSG00000124788	PBANKA_082350	0.294233963717325
ENSG00000164920	PBANKA_082350	-0.193842107591341
ENSG00000101342	PBANKA_082350	0.325997181644649
ENSG00000157551	PBANKA_082350	0.402103555181522
ENSG00000035664	PBANKA_082350	0.308093089348664
ENSG00000085831	PBANKA_082350	0.331483225713614
ENSG00000166323	PBANKA_082350	0.261195641747199
