## Supplementary material for "Publicly available transcriptomes provide the opportunity for dual RNA-Seq meta-analysis in *Plasmodium* infection": Malaria_DualRNAseq_SupplementaryInfo: SupplementaryTable2A_OverallNetworkEdges.csv (part 123 of 177)

Host	Parasite	Correlation_coef
ENSG00000221963	PBANKA_082350	0.443307362049113
ENSG00000139668	PBANKA_082350	0.274853553869752
ENSG00000107593	PBANKA_082350	0.345987176955923
ENSG00000123595	PBANKA_082350	0.337946099539937
ENSG00000181004	PBANKA_082350	0.245287633164937
ENSG00000120647	PBANKA_082350	0.256871265305085
ENSG00000070081	PBANKA_082350	0.270131446160522
ENSG00000147570	PBANKA_082350	0.432244143872517
ENSG00000162961	PBANKA_082350	0.343343229909213
ENSG00000047346	PBANKA_082350	0.213433063289646
ENSG00000138685	PBANKA_082350	0.268148546555736
ENSG00000112234	PBANKA_082350	0.30273095594582
ENSG00000164237	PBANKA_082350	0.442486073927912
ENSG00000142937	PBANKA_082350	0.362952348050706
ENSG00000164938	PBANKA_082350	0.362795585690199
ENSG00000109814	PBANKA_082350	0.285463500482996
ENSG00000145945	PBANKA_082350	0.351575250683242
ENSG00000167671	PBANKA_082350	0.548378144395394
ENSG00000156218	PBANKA_082350	0.294650690580559
ENSG00000106780	PBANKA_082350	0.364800770676389
ENSG00000155097	PBANKA_082350	0.426448548199374
ENSG00000147457	PBANKA_082350	0.313908076116555
ENSG00000100644	PBANKA_082350	0.37622776171772
ENSG00000179399	PBANKA_082350	0.320460596495445
ENSG00000136156	PBANKA_082350	0.311790461617578
ENSG00000145526	PBANKA_082350	0.281569827781863
ENSG00000148187	PBANKA_082350	0.293317490575817
ENSG00000145536	PBANKA_082350	0.290393936602922
ENSG00000062725	PBANKA_082350	0.276667992970696
ENSG00000196683	PBANKA_082350	0.250253231368698
ENSG00000182768	PBANKA_082350	0.436404179297725
ENSG00000140403	PBANKA_082350	0.358420049529396
ENSG00000126262	PBANKA_082350	0.417463882052737
ENSG00000163558	PBANKA_082350	0.343032730233124
ENSG00000198677	PBANKA_082350	0.30127149345006
ENSG00000168066	PBANKA_082350	-0.250157513393015
ENSG00000198856	PBANKA_082350	0.442677521662814
ENSG00000054598	PBANKA_082350	0.360902788766855
ENSG00000133805	PBANKA_082350	0.270004494053146
ENSG00000008196	PBANKA_082350	0.279256941528247
ENSG00000146555	PBANKA_082350	0.369507573026873
ENSG00000083457	PBANKA_082350	0.37025012126741
ENSG00000095203	PBANKA_082350	0.386425840436388
ENSG00000124193	PBANKA_082350	0.288006319426307
ENSG00000163848	PBANKA_082350	0.264265649850949
ENSG00000139946	PBANKA_082350	0.250513233600187
ENSG00000166634	PBANKA_082350	0.259568381840835
ENSG00000021645	PBANKA_082350	0.254475355573557
ENSG00000124783	PBANKA_082350	0.329398142107763
ENSG00000113810	PBANKA_082350	0.261692754428615
ENSG00000114739	PBANKA_082350	0.250523112494707
ENSG00000185950	PBANKA_082350	0.313266452370012
ENSG00000177453	PBANKA_082350	0.27979434790034
ENSG00000102104	PBANKA_082350	0.305669115705696
ENSG00000079134	PBANKA_082350	0.282815873421804
ENSG00000187553	PBANKA_082350	0.243031573107649
ENSG00000124743	PBANKA_082350	0.353931202701225
ENSG00000104093	PBANKA_082350	0.220262805690483
ENSG00000133020	PBANKA_082350	0.278437685413738
ENSG00000070159	PBANKA_082350	0.280649179366961
ENSG00000110315	PBANKA_082350	0.464051695941017
ENSG00000132423	PBANKA_082350	0.405246285788749
ENSG00000170836	PBANKA_082350	0.319846399422754
ENSG00000036565	PBANKA_082350	0.252834035616074
ENSG00000165501	PBANKA_082350	0.359830372602952
ENSG00000137413	PBANKA_082350	0.344450475321568
ENSG00000133800	PBANKA_082350	0.283091481800888
ENSG00000072952	PBANKA_082350	0.356595604405328
ENSG00000182013	PBANKA_082350	0.238903040138247
ENSG00000099942	PBANKA_082350	0.411849592328944
ENSG00000055208	PBANKA_082350	0.299563319178487
ENSG00000240694	PBANKA_082350	0.437904066654872
ENSG00000068885	PBANKA_082350	0.241956414970981
ENSG00000181778	PBANKA_082350	0.371793241479505
ENSG00000043143	PBANKA_082350	-0.233561766787449
ENSG00000086991	PBANKA_082350	0.273604936906148
ENSG00000141380	PBANKA_082350	0.294363929418886
ENSG00000178904	PBANKA_082350	0.240416004411012
ENSG00000132965	PBANKA_082350	0.434269148843545
ENSG00000114473	PBANKA_082350	0.295675955982772
ENSG00000132376	PBANKA_082350	0.445583599809134
ENSG00000028310	PBANKA_082350	0.268737536365942
ENSG00000196900	PBANKA_082350	0.285624349900808
ENSG00000102802	PBANKA_082350	0.203240789896136
ENSG00000122591	PBANKA_082350	0.351313175854921
ENSG00000227345	PBANKA_082350	0.249392243664694
ENSG00000148950	PBANKA_082350	0.35805460593255
ENSG00000164919	PBANKA_082350	0.288921207507765
ENSG00000213186	PBANKA_082350	0.359242697338707
ENSG00000183354	PBANKA_082350	0.338104803115175
ENSG00000180089	PBANKA_082350	0.404900236564755
ENSG00000022277	PBANKA_082350	0.348338047361455
ENSG00000170946	PBANKA_082350	0.385462723673593
ENSG00000164930	PBANKA_082350	0.337788768494627
ENSG00000132581	PBANKA_082350	0.353565656175235
ENSG00000134108	PBANKA_082350	0.416536795887304
ENSG00000159322	PBANKA_082350	0.398842815380435
ENSG00000185290	PBANKA_082350	0.463563954613138
ENSG00000139973	PBANKA_082350	0.284324293844431
ENSG00000132436	PBANKA_082350	0.382332070748241
ENSG00000148700	PBANKA_082350	0.27100632578734
ENSG00000128731	PBANKA_082350	-0.281878776393081
ENSG00000160014	PBANKA_082350	0.299896946221701
ENSG00000136840	PBANKA_082350	0.475132900553877
ENSG00000104738	PBANKA_082350	0.362197846926003
ENSG00000070269	PBANKA_082350	0.399361491278856
ENSG00000134013	PBANKA_082350	-0.273356196544088
ENSG00000229453	PBANKA_082350	0.42964545872506
ENSG00000204519	PBANKA_082350	0.291738648300573
ENSG00000177302	PBANKA_082350	0.240434157202669
ENSG00000158828	PBANKA_082350	0.262536569517379
ENSG00000007541	PBANKA_082350	0.287279056918519
ENSG00000112237	PBANKA_082350	0.325518659177638
ENSG00000173991	PBANKA_082350	-0.272045587103225
ENSG00000165480	PBANKA_082350	0.298926518347105
ENSG00000148110	PBANKA_082350	0.34900841309959
ENSG00000180329	PBANKA_082350	0.381067549881951
ENSG00000091844	PBANKA_082350	0.30161630962504
ENSG00000180336	PBANKA_082350	0.38330548413607
ENSG00000112739	PBANKA_082350	0.263359773438018
ENSG00000187866	PBANKA_082350	0.317419401817652
ENSG00000122012	PBANKA_082350	0.287043146689869
ENSG00000074356	PBANKA_082350	0.355846871444446
ENSG00000130348	PBANKA_082350	0.271803798280656
ENSG00000181915	PBANKA_082350	0.327488594893783
ENSG00000154162	PBANKA_082350	0.307929975030539
ENSG00000163877	PBANKA_082350	0.348094144841109
ENSG00000113368	PBANKA_082350	0.346138137899791
ENSG00000169032	PBANKA_082350	-0.274380621546149
ENSG00000106948	PBANKA_082350	-0.235946480808546
ENSG00000258890	PBANKA_082350	0.282017100178693
ENSG00000149273	PBANKA_082350	0.327487810618622
ENSG00000117000	PBANKA_082350	0.298843260477444
ENSG00000185689	PBANKA_082350	0.342918030695091
ENSG00000137312	PBANKA_082350	0.382586984609073
ENSG00000174446	PBANKA_082350	0.415434499734501
ENSG00000108854	PBANKA_082350	0.285883119923511
ENSG00000150773	PBANKA_082350	0.366004480071264
ENSG00000138092	PBANKA_082350	0.382663049145636
ENSG00000155850	PBANKA_082350	0.339673919700879
ENSG00000240764	PBANKA_082350	-0.311058129484485
ENSG00000150776	PBANKA_082350	0.377668432315721
ENSG00000138031	PBANKA_082350	0.398414103146333
ENSG00000148154	PBANKA_082350	0.372437144622256
ENSG00000108654	PBANKA_082350	0.279770061839406
ENSG00000184787	PBANKA_082350	0.318394257868699
ENSG00000138050	PBANKA_082350	0.342884320445192
ENSG00000171490	PBANKA_082350	0.315926188914243
ENSG00000122550	PBANKA_082350	0.260823113453845
ENSG00000176177	PBANKA_082350	0.286047504393794
ENSG00000132740	PBANKA_082350	0.331127020730194
ENSG00000165409	PBANKA_082350	0.324834354753709
ENSG00000165816	PBANKA_082350	-0.220231696854603
ENSG00000132424	PBANKA_082350	0.258232109660987
ENSG00000110200	PBANKA_082350	0.277594676065122
ENSG00000188800	PBANKA_082350	0.349210509179519
ENSG00000145723	PBANKA_082350	0.40728495442351
ENSG00000123143	PBANKA_082350	-0.285641933724563
ENSG00000168502	PBANKA_082350	0.290896567570778
ENSG00000151292	PBANKA_082350	0.305941963282113
ENSG00000167103	PBANKA_082350	0.494919992853179
ENSG00000100221	PBANKA_082350	0.381936917693333
ENSG00000101224	PBANKA_082350	-0.267672684646777
ENSG00000172215	PBANKA_082350	0.299944792810849
ENSG00000134697	PBANKA_082350	0.376385503437906
ENSG00000185198	PBANKA_082350	-0.22992894169302
ENSG00000164291	PBANKA_082350	0.321483000007865
ENSG00000163879	PBANKA_082350	0.378333859609109
ENSG00000152700	PBANKA_082350	0.320421488468644
ENSG00000108773	PBANKA_082350	-0.322193887577316
ENSG00000148842	PBANKA_082350	0.407601123721717
ENSG00000164241	PBANKA_082350	0.431698763265626
ENSG00000182362	PBANKA_082350	0.341575857388211
ENSG00000115392	PBANKA_082350	0.292733418328062
ENSG00000111863	PBANKA_082350	0.316490962122757
ENSG00000113161	PBANKA_082350	0.247574585219796
ENSG00000134830	PBANKA_082350	0.354822498238777
ENSG00000155906	PBANKA_082350	0.321985707387411
ENSG00000137040	PBANKA_082350	0.433978185818962
ENSG00000169302	PBANKA_082350	0.255181523182966
ENSG00000214654	PBANKA_082350	0.359593578427347
ENSG00000180776	PBANKA_082350	0.352254576309408
ENSG00000145949	PBANKA_082350	0.268802041171353
ENSG00000078795	PBANKA_082350	0.233617521322905
ENSG00000009954	PBANKA_082350	0.22324060427314
ENSG00000129657	PBANKA_082350	0.254467050675136
ENSG00000084073	PBANKA_082350	0.262428185703887
ENSG00000170458	PBANKA_082350	0.294849186692166
ENSG00000188992	PBANKA_082350	0.273463748923263
ENSG00000028116	PBANKA_082350	0.310821121873959
ENSG00000169129	PBANKA_082350	-0.242513797567406
ENSG00000164794	PBANKA_082350	0.277104733638357
ENSG00000166794	PBANKA_082350	0.370813366463163
ENSG00000157734	PBANKA_082350	0.342908487554358
ENSG00000080166	PBANKA_082350	0.291232314128341
ENSG00000110429	PBANKA_082350	0.341531078200162
ENSG00000140538	PBANKA_082350	0.202936014508907
ENSG00000182578	PBANKA_082350	-0.210517937856401
ENSG00000105701	PBANKA_082350	0.468153874112131
ENSG00000145757	PBANKA_082350	0.445021638202938
ENSG00000138738	PBANKA_082350	0.350443063713722
ENSG00000115756	PBANKA_082350	0.439413810146133
ENSG00000175449	PBANKA_082350	0.42223954656282
ENSG00000160469	PBANKA_082350	-0.257270414779247
ENSG00000182117	PBANKA_082350	0.367940167353965
ENSG00000133477	PBANKA_082350	0.372295448542295
ENSG00000106868	PBANKA_082350	0.28663562228329
ENSG00000131495	PBANKA_082350	0.397840737761275
ENSG00000154611	PBANKA_082350	0.366858446977831
ENSG00000182902	PBANKA_082350	0.226565469296837
ENSG00000106066	PBANKA_082350	0.293955214419886
ENSG00000035720	PBANKA_082350	0.276765522534627
ENSG00000172738	PBANKA_082350	0.535729577232215
ENSG00000170540	PBANKA_082350	0.359883992115809
ENSG00000136908	PBANKA_082350	0.493159660589636
ENSG00000037474	PBANKA_082350	0.294584585092969
ENSG00000088451	PBANKA_082350	0.284927342513645
ENSG00000134419	PBANKA_082350	0.481449751170057
ENSG00000173221	PBANKA_082350	0.403301285216674
ENSG00000167676	PBANKA_082350	0.379654061090701
ENSG00000165502	PBANKA_082350	0.403622451431656
ENSG00000164292	PBANKA_082350	0.316128852646833
ENSG00000062650	PBANKA_082350	0.327595044137378
ENSG00000204444	PBANKA_082350	0.428294245705877
ENSG00000175518	PBANKA_082350	-0.208041803986174
ENSG00000180660	PBANKA_082350	0.224062306650555
ENSG00000121807	PBANKA_082350	0.363457242491109
ENSG00000277932	PBANKA_082350	0.305210619462529
ENSG00000204463	PBANKA_082350	0.439499350104346
ENSG00000077684	PBANKA_082350	0.258474527705379
ENSG00000253710	PBANKA_082350	0.26646170306426
ENSG00000105287	PBANKA_082350	0.263577996531
ENSG00000184470	PBANKA_082350	0.296218856579349
ENSG00000126368	PBANKA_082350	-0.304090753282934
ENSG00000164615	PBANKA_082350	0.456705089627178
ENSG00000138942	PBANKA_082350	0.33624462863674
ENSG00000112280	PBANKA_082350	0.308978637645567
ENSG00000160298	PBANKA_082350	0.430260546203021
ENSG00000272333	PBANKA_082350	-0.283950708709186
ENSG00000166135	PBANKA_082350	0.357126142935356
ENSG00000214456	PBANKA_082350	0.410311726666757
ENSG00000182871	PBANKA_082350	0.336728989119775
ENSG00000145012	PBANKA_082350	0.229085907317437
ENSG00000171236	PBANKA_082350	0.395242684392203
ENSG00000156304	PBANKA_082350	-0.27793679905165
ENSG00000107262	PBANKA_082350	0.534704973504839
ENSG00000100934	PBANKA_082350	0.392170925503266
ENSG00000164494	PBANKA_082350	0.315362243192017
ENSG00000113643	PBANKA_082350	0.343929706119611
ENSG00000174442	PBANKA_082350	0.319779810004903
ENSG00000148572	PBANKA_082350	0.307792926824684
ENSG00000132274	PBANKA_082350	0.386039096419091
ENSG00000122008	PBANKA_082350	0.242062775402821
ENSG00000161533	PBANKA_082350	0.404803470506025
ENSG00000185800	PBANKA_082350	-0.267071539512944
ENSG00000116771	PBANKA_082350	0.400217386689707
ENSG00000103342	PBANKA_082350	0.266497223497019
ENSG00000095261	PBANKA_082350	0.255019816498256
ENSG00000116138	PBANKA_082350	0.229009984871889
ENSG00000122034	PBANKA_082350	0.364507209972816
ENSG00000137802	PBANKA_082350	-0.252735557913779
ENSG00000188994	PBANKA_082350	0.359718965305964
ENSG00000130413	PBANKA_082350	0.316319455724948
ENSG00000174444	PBANKA_082350	0.328753059871701
ENSG00000122033	PBANKA_082350	0.332597073277151
ENSG00000157017	PBANKA_082350	0.281626258409249
ENSG00000197168	PBANKA_082350	0.265002120138266
ENSG00000138180	PBANKA_082350	0.302341593094024
ENSG00000213694	PBANKA_082350	0.307552119203037
ENSG00000111850	PBANKA_082350	0.377275975685335
ENSG00000196116	PBANKA_082350	0.300340772977293
ENSG00000033178	PBANKA_082350	0.276907638873493
ENSG00000203872	PBANKA_082350	0.329009099433834
ENSG00000159256	PBANKA_082350	0.289852993407727
ENSG00000136098	PBANKA_082350	0.285570898122946
ENSG00000186188	PBANKA_082350	-0.232227540735849
ENSG00000185272	PBANKA_082350	0.462387688676195
ENSG00000221946	PBANKA_082350	-0.332172429968154
ENSG00000138079	PBANKA_082350	0.267719208186678
ENSG00000141480	PBANKA_082350	0.566785691989686
ENSG00000086288	PBANKA_082350	0.293885825193499
ENSG00000099889	PBANKA_082350	-0.283112192095648
ENSG00000171552	PBANKA_082350	0.525876928910804
ENSG00000148925	PBANKA_082350	0.36714586664293
ENSG00000188501	PBANKA_082350	0.32621200120406
ENSG00000147416	PBANKA_082350	0.32687816868811
ENSG00000177143	PBANKA_082350	0.278189994443392
ENSG00000112972	PBANKA_082350	0.42855212453196
ENSG00000130560	PBANKA_082350	0.311299415749863
ENSG00000100226	PBANKA_082350	0.275561110686751
ENSG00000176209	PBANKA_082350	0.345884668690307
ENSG00000118579	PBANKA_082350	0.286070574818432
ENSG00000168575	PBANKA_082350	0.283807418540102
ENSG00000049089	PBANKA_082350	0.339626573827989
ENSG00000138078	PBANKA_082350	0.258967049582743
ENSG00000104154	PBANKA_082350	0.328251550544945
ENSG00000146072	PBANKA_082350	-0.245826121494874
ENSG00000114209	PBANKA_082350	0.347074445220565
ENSG00000126261	PBANKA_082350	0.365293936358798
ENSG00000136925	PBANKA_082350	0.326864821437127
ENSG00000115137	PBANKA_082350	0.232425814807998
ENSG00000101193	PBANKA_082350	0.284464617603756
ENSG00000169764	PBANKA_082350	0.313362361722542
ENSG00000182541	PBANKA_082350	0.206945687929784
ENSG00000129518	PBANKA_082350	0.377353583888538
ENSG00000198087	PBANKA_082350	0.360838905780802
ENSG00000087157	PBANKA_082350	0.384035543505693
ENSG00000175348	PBANKA_082350	0.357860987786757
ENSG00000145725	PBANKA_082350	0.223414585480599
ENSG00000167874	PBANKA_082350	0.277301622082834
ENSG00000159495	PBANKA_082350	0.3306045512255
ENSG00000187775	PBANKA_082350	0.345359393156358
ENSG00000053770	PBANKA_082350	0.366140308219361
ENSG00000182963	PBANKA_082350	0.351983762031139
ENSG00000152683	PBANKA_082350	0.325301413003144
ENSG00000165487	PBANKA_082350	0.349638516424303
ENSG00000181904	PBANKA_082350	0.416749335722734
ENSG00000169490	PBANKA_082350	0.33327313647457
ENSG00000157557	PBANKA_082350	0.378865933139349
ENSG00000137076	PBANKA_082350	-0.267419175703784
ENSG00000113593	PBANKA_082350	0.346162559694366
ENSG00000048462	PBANKA_082350	0.305995943164778
ENSG00000178522	PBANKA_082350	0.290030222738612
ENSG00000050730	PBANKA_082350	0.445890450157468
ENSG00000139679	PBANKA_082350	0.333797543555696
ENSG00000147854	PBANKA_082350	0.31489224517877
ENSG00000139687	PBANKA_082350	0.200258515270835
ENSG00000109163	PBANKA_082350	0.238405046874771
ENSG00000137502	PBANKA_082350	0.270243566398723
ENSG00000175274	PBANKA_082350	0.270124285687475
ENSG00000132002	PBANKA_082350	0.325836781984305
ENSG00000090989	PBANKA_082350	0.328787975906382
ENSG00000117425	PBANKA_082350	-0.209240593567976
ENSG00000141384	PBANKA_082350	0.370733569347929
ENSG00000137509	PBANKA_082350	0.293622808629443
ENSG00000112658	PBANKA_082350	-0.291046514242939
ENSG00000102678	PBANKA_082350	0.220668091353338
ENSG00000117408	PBANKA_082350	-0.24418935992716
ENSG00000118965	PBANKA_082350	0.26290004823002
ENSG00000155304	PBANKA_082350	0.414435438486635
ENSG00000166024	PBANKA_082350	0.226497300707766
ENSG00000178177	PBANKA_082350	0.300510942453976
ENSG00000138604	PBANKA_082350	0.311431900286963
ENSG00000129515	PBANKA_082350	0.352830709188743
ENSG00000166415	PBANKA_082350	0.284497491048426
ENSG00000135363	PBANKA_082350	0.342315082602436
ENSG00000183960	PBANKA_082350	0.308377421183691
ENSG00000078618	PBANKA_082350	0.393361621568743
ENSG00000167131	PBANKA_082350	0.331207882369887
ENSG00000174227	PBANKA_082350	0.248062442644928
ENSG00000151882	PBANKA_082350	0.353210442708304
ENSG00000151881	PBANKA_082350	0.414934415542779
ENSG00000108883	PBANKA_082350	0.281237201816362
ENSG00000161921	PBANKA_082350	0.377703171782042
ENSG00000165490	PBANKA_082350	0.424275279706052
ENSG00000125779	PBANKA_082350	0.329891951927317
ENSG00000141497	PBANKA_082350	0.391398699902637
ENSG00000155307	PBANKA_082350	0.435058396176756
ENSG00000198730	PBANKA_082350	0.241522042674465
ENSG00000164414	PBANKA_082350	0.3065572880506
ENSG00000116922	PBANKA_082350	0.365348600554914
ENSG00000110321	PBANKA_082350	0.218953784514358
ENSG00000145703	PBANKA_082350	0.24544147403172
ENSG00000137414	PBANKA_082350	0.468673424530615
ENSG00000073150	PBANKA_082350	0.289772157021456
ENSG00000188001	PBANKA_082350	0.371241429954709
ENSG00000205808	PBANKA_082350	0.274679505104847
ENSG00000169139	PBANKA_082350	0.398381851853953
ENSG00000155893	PBANKA_082350	0.285925892709361
ENSG00000145506	PBANKA_082350	-0.269338066990978
ENSG00000159263	PBANKA_082350	0.336260780553138
ENSG00000006695	PBANKA_082350	0.269659702946743
ENSG00000101327	PBANKA_082350	0.316950890757427
ENSG00000215045	PBANKA_082350	0.26336020921915
ENSG00000168546	PBANKA_082350	-0.228821695823095
ENSG00000177311	PBANKA_082350	0.342961967104803
ENSG00000153037	PBANKA_082350	0.388219096656045
ENSG00000131931	PBANKA_082350	0.353124629067311
ENSG00000129235	PBANKA_082350	0.326263699637596
ENSG00000026025	PBANKA_082350	0.318876268725118
ENSG00000140006	PBANKA_082350	0.406555088170993
ENSG00000167693	PBANKA_082350	-0.206325712006524
ENSG00000185015	PBANKA_082350	0.354951593724643
ENSG00000164733	PBANKA_082350	0.40433973419013
ENSG00000185728	PBANKA_082350	0.249403612244668
ENSG00000056097	PBANKA_082350	0.265506923306909
ENSG00000109670	PBANKA_082350	0.225111338289495
ENSG00000147316	PBANKA_082350	0.29967169561057
ENSG00000148985	PBANKA_082350	0.288796969951973
ENSG00000170113	PBANKA_082350	0.351237999659263
ENSG00000277791	PBANKA_082350	0.334364025180564
ENSG00000091106	PBANKA_082350	0.451704385266944
ENSG00000165821	PBANKA_082350	-0.318223291577138
ENSG00000118518	PBANKA_082350	0.409629005245286
ENSG00000174579	PBANKA_082350	0.309383288037974
ENSG00000182400	PBANKA_082350	0.359481860898278
ENSG00000151611	PBANKA_082350	0.26753857489501
ENSG00000147454	PBANKA_082350	0.58846406588483
ENSG00000120256	PBANKA_082350	-0.189997279043093
ENSG00000008130	PBANKA_082350	0.304688363095876
ENSG00000135387	PBANKA_082350	0.277943877789722
ENSG00000119820	PBANKA_082350	0.470663169782297
ENSG00000137154	PBANKA_082350	0.280144873572972
ENSG00000156374	PBANKA_082350	0.284456402793727
ENSG00000166342	PBANKA_082350	0.296836240132219
ENSG00000100941	PBANKA_082350	0.344499485541122
ENSG00000145979	PBANKA_082350	0.329327128366161
ENSG00000164266	PBANKA_082350	0.333464558251314
ENSG00000103381	PBANKA_082350	0.372021628099007
ENSG00000110713	PBANKA_082350	0.260899595583743
ENSG00000132570	PBANKA_082350	0.292161697598455
ENSG00000082175	PBANKA_082350	0.276179135540531
ENSG00000165832	PBANKA_082350	0.410770715449807
ENSG00000152705	PBANKA_082350	0.320776573141378
ENSG00000116209	PBANKA_082350	0.347570377060267
ENSG00000178776	PBANKA_082350	0.283164715393012
ENSG00000120253	PBANKA_082350	0.29595392375673
ENSG00000163617	PBANKA_082350	0.304509463887165
ENSG00000197580	PBANKA_082350	0.234936996660589
ENSG00000129048	PBANKA_082350	0.271497057859814
ENSG00000184307	PBANKA_082350	0.340941681547497
ENSG00000143924	PBANKA_082350	0.302054591375397
ENSG00000151576	PBANKA_082350	0.293137863749989
ENSG00000139977	PBANKA_082350	0.329649565609143
ENSG00000142279	PBANKA_082350	0.275467700690065
ENSG00000136940	PBANKA_082350	0.333167994656029
ENSG00000175426	PBANKA_082350	0.241861329926862
ENSG00000178202	PBANKA_082350	0.289397174968559
ENSG00000163376	PBANKA_082350	0.459956029746279
ENSG00000081307	PBANKA_082350	0.323037741150536
ENSG00000168803	PBANKA_082350	0.257593173010406
ENSG00000145416	PBANKA_082350	0.252852572828624
ENSG00000086065	PBANKA_082350	0.286413957747033
ENSG00000124196	PBANKA_082350	0.341762572007989
ENSG00000092068	PBANKA_082350	-0.229005340479097
ENSG00000177025	PBANKA_082350	0.298147035191896
ENSG00000131368	PBANKA_082350	0.320317870254193
ENSG00000100100	PBANKA_082350	0.38717577117487
ENSG00000071537	PBANKA_082350	0.309998205205944
ENSG00000100325	PBANKA_082350	0.490039868774655
ENSG00000071282	PBANKA_082350	0.298492814129861
ENSG00000058063	PBANKA_082350	0.403484001645042
ENSG00000175352	PBANKA_082350	0.370900638849571
ENSG00000169989	PBANKA_082350	0.361379962259181
ENSG00000174799	PBANKA_082350	0.314600283882808
ENSG00000232112	PBANKA_082350	0.353290197453938
ENSG00000106070	PBANKA_082350	0.365996033189345
ENSG00000197006	PBANKA_082350	0.454260291450676
ENSG00000010292	PBANKA_082350	0.256664296083375
ENSG00000124191	PBANKA_082350	-0.239356010465619
ENSG00000171611	PBANKA_082350	0.275697890125018
ENSG00000136888	PBANKA_082350	0.491135584070182
ENSG00000131507	PBANKA_082350	0.249379044263169
ENSG00000165185	PBANKA_082350	0.285726747655835
ENSG00000140749	PBANKA_082350	0.483828381266532
ENSG00000119471	PBANKA_082350	0.37942093891102
ENSG00000151773	PBANKA_082350	0.344105817656675
ENSG00000113648	PBANKA_082350	0.364745698640587
ENSG00000112981	PBANKA_082350	0.242202506129593
ENSG00000081177	PBANKA_082350	0.279429486270679
ENSG00000166441	PBANKA_082350	0.336061761468157
ENSG00000166704	PBANKA_082350	0.317091466767007
ENSG00000107779	PBANKA_082350	0.311653131671736
ENSG00000183662	PBANKA_082350	0.318790888208607
ENSG00000197548	PBANKA_082350	0.245622616467929
ENSG00000137766	PBANKA_082350	0.264133318782739
ENSG00000162461	PBANKA_082350	0.305496981243259
ENSG00000108582	PBANKA_082350	0.312814911125531
ENSG00000109063	PBANKA_082350	0.316624617792681
ENSG00000176155	PBANKA_082350	0.24726655371988
ENSG00000180530	PBANKA_082350	0.339750000515665
ENSG00000106804	PBANKA_082350	0.334429496391167
ENSG00000164244	PBANKA_082350	0.316789723608076
ENSG00000229474	PBANKA_082350	0.306152339505273
ENSG00000164002	PBANKA_082350	0.436392335511514
ENSG00000116062	PBANKA_082350	0.335014994626446
ENSG00000205189	PBANKA_082350	0.2402353484075
ENSG00000215271	PBANKA_082350	0.296357907270046
ENSG00000175595	PBANKA_082350	0.300184094996166
ENSG00000151812	PBANKA_082350	0.231114503504709
ENSG00000105281	PBANKA_082350	0.317446430118517
ENSG00000112425	PBANKA_082350	0.375209425123115
ENSG00000181634	PBANKA_082350	0.432339688471652
ENSG00000163512	PBANKA_082350	0.301691188793494
ENSG00000176563	PBANKA_082350	0.340831593776002
ENSG00000144566	PBANKA_082350	0.414679305360373
ENSG00000148835	PBANKA_082350	0.31462451722949
ENSG00000183977	PBANKA_082350	0.385881849862316
ENSG00000188266	PBANKA_082350	0.350124947784553
ENSG00000142235	PBANKA_082350	-0.294349073423375
ENSG00000159267	PBANKA_082350	0.240653668366238
ENSG00000156928	PBANKA_082350	0.336657772219353
ENSG00000136231	PBANKA_082350	0.269100977409536
ENSG00000126107	PBANKA_082350	-0.235695597660212
ENSG00000141665	PBANKA_082350	0.323481512819726
ENSG00000114480	PBANKA_082350	0.31845603931888
ENSG00000273559	PBANKA_082350	0.354633161087846
ENSG00000099246	PBANKA_082350	0.376908800166228
ENSG00000126088	PBANKA_082350	0.367378603030216
ENSG00000137571	PBANKA_082350	0.322994025774558
ENSG00000153294	PBANKA_082350	0.246508953203648
ENSG00000197961	PBANKA_082350	0.334984740790206
ENSG00000002016	PBANKA_082350	0.247648080619177
ENSG00000136819	PBANKA_082350	0.564363587307852
ENSG00000145740	PBANKA_082350	0.375997667588015
ENSG00000089916	PBANKA_082350	0.312048497838186
ENSG00000128872	PBANKA_082350	0.271000307030633
ENSG00000113100	PBANKA_082350	0.290873259264516
ENSG00000104941	PBANKA_082350	-0.217809837967094
ENSG00000136932	PBANKA_082350	0.392795154243422
ENSG00000159128	PBANKA_082350	0.33759524018497
ENSG00000139971	PBANKA_082350	0.288064857088996
ENSG00000131966	PBANKA_082350	0.400132337721224
ENSG00000137462	PBANKA_082350	0.502167948685827
ENSG00000099968	PBANKA_082350	0.396335390142469
ENSG00000078237	PBANKA_082350	0.392358358526619
ENSG00000148153	PBANKA_082350	0.396080022145089
ENSG00000114520	PBANKA_082350	0.400193105081283
ENSG00000155903	PBANKA_082350	0.276266292622123
ENSG00000166710	PBANKA_082350	0.439868154902999
ENSG00000146216	PBANKA_082350	-0.202425293463478
ENSG00000175073	PBANKA_082350	0.323242073481112
ENSG00000172183	PBANKA_082350	0.354680377657661
ENSG00000148584	PBANKA_082350	0.273083909103808
ENSG00000081087	PBANKA_082350	0.418800490391139
ENSG00000147669	PBANKA_082350	0.407369591720151
ENSG00000114098	PBANKA_082350	0.237520573962612
ENSG00000100796	PBANKA_082350	0.237622450762294
ENSG00000124532	PBANKA_082350	0.309274202810012
ENSG00000113851	PBANKA_082350	0.357966394547736
ENSG00000102531	PBANKA_082350	0.218536221937937
ENSG00000148158	PBANKA_082350	0.354359953011713
ENSG00000176261	PBANKA_082350	0.294427383380292
ENSG00000147650	PBANKA_082350	0.287603053565729
ENSG00000140030	PBANKA_082350	0.373880464597136
ENSG00000196588	PBANKA_082350	-0.272811432876526
ENSG00000133710	PBANKA_082350	0.272404929724457
ENSG00000091536	PBANKA_082350	0.314250208577731
ENSG00000072756	PBANKA_082350	0.313059718050487
ENSG00000129083	PBANKA_082350	0.352622567321648
ENSG00000133028	PBANKA_082350	0.360345809695983
ENSG00000177082	PBANKA_082350	0.321940279897325
ENSG00000105516	PBANKA_082350	-0.236444691912714
ENSG00000187824	PBANKA_082350	0.251684676271677
ENSG00000178105	PBANKA_082350	0.365723970600842
ENSG00000113456	PBANKA_082350	0.370589188677994
ENSG00000054983	PBANKA_082350	0.253435832964559
ENSG00000145423	PBANKA_082350	0.445734547400344
ENSG00000206557	PBANKA_082350	0.312784847138893
ENSG00000157954	PBANKA_082350	0.331206803899971
ENSG00000165525	PBANKA_082350	0.248235175987793
ENSG00000164037	PBANKA_082350	0.28495535560556
ENSG00000155189	PBANKA_082350	0.353421831644011
ENSG00000145708	PBANKA_082350	0.469164653166345
ENSG00000139890	PBANKA_082350	0.313323919634977
ENSG00000162924	PBANKA_082350	0.233284914505057
ENSG00000187742	PBANKA_082350	0.220811536432138
ENSG00000104228	PBANKA_082350	0.372389371479388
ENSG00000163378	PBANKA_082350	0.275402366538069
ENSG00000164512	PBANKA_082350	0.428817336022366
ENSG00000165516	PBANKA_082350	0.291013197597034
ENSG00000185753	PBANKA_082350	0.368420433861584
ENSG00000034677	PBANKA_082350	0.370894462206413
ENSG00000104450	PBANKA_082350	0.369884018451763
ENSG00000145354	PBANKA_082350	0.374546492874251
ENSG00000162366	PBANKA_082350	0.413892695789494
ENSG00000145990	PBANKA_082350	0.323265805052339
ENSG00000162419	PBANKA_082350	0.259983997674514
ENSG00000278705	PBANKA_082350	0.348126713865699
ENSG00000213676	PBANKA_082350	-0.230970850968103
ENSG00000120686	PBANKA_082350	0.345201892892496
ENSG00000110436	PBANKA_082350	0.326208633691612
ENSG00000135378	PBANKA_082350	0.31084515969497
ENSG00000114166	PBANKA_082350	0.284877748803709
ENSG00000171169	PBANKA_082350	0.373772592196106
ENSG00000136100	PBANKA_082350	0.355156188313295
ENSG00000157216	PBANKA_082350	0.364202186984103
ENSG00000104517	PBANKA_082350	0.207791875418442
ENSG00000182220	PBANKA_082350	0.335946625285609
ENSG00000188895	PBANKA_082350	0.286119351284273
ENSG00000179859	PBANKA_082350	0.350111403564703
ENSG00000169126	PBANKA_082350	0.305470998056516
ENSG00000133105	PBANKA_082350	0.267255947806715
ENSG00000116329	PBANKA_082350	0.370598312643493
ENSG00000185614	PBANKA_082350	-0.28544111057604
ENSG00000162927	PBANKA_082350	0.287464520854922
ENSG00000177692	PBANKA_082350	0.280801728051877
ENSG00000164850	PBANKA_082350	0.342278984602634
ENSG00000120280	PBANKA_082350	0.342805265953092
ENSG00000184984	PBANKA_082350	0.283937479870949
ENSG00000041357	PBANKA_082350	0.341528505703018
ENSG00000093144	PBANKA_082350	0.313115662323679
ENSG00000140157	PBANKA_082350	0.318258129818159
ENSG00000162928	PBANKA_082350	0.39879071887105
ENSG00000113387	PBANKA_082350	0.37357279639836
ENSG00000113597	PBANKA_082350	0.376762517659484
ENSG00000141485	PBANKA_082350	0.324453543550003
ENSG00000163636	PBANKA_082350	0.355548948595221
ENSG00000153044	PBANKA_082350	0.318755538053857
ENSG00000095380	PBANKA_082350	0.367398719179864
ENSG00000105641	PBANKA_082350	0.337056482334955
ENSG00000197860	PBANKA_082350	0.458630412289227
ENSG00000171867	PBANKA_082350	0.292708862034932
ENSG00000108651	PBANKA_082350	0.369972142652516
ENSG00000112335	PBANKA_082350	0.435714744028849
ENSG00000132819	PBANKA_082350	0.318343756284906
ENSG00000114125	PBANKA_082350	0.314165625673853
ENSG00000110047	PBANKA_082350	0.315983690517004
ENSG00000184014	PBANKA_082350	0.361756930498014
ENSG00000180828	PBANKA_082350	0.29711493989472
ENSG00000102580	PBANKA_082350	0.338607932349317
ENSG00000177558	PBANKA_082350	-0.297896168702099
ENSG00000013523	PBANKA_082350	-0.223458226453649
ENSG00000007080	PBANKA_082350	0.308782967687432
ENSG00000146143	PBANKA_082350	0.346273363722284
ENSG00000100345	PBANKA_082350	-0.287511307050487
ENSG00000144744	PBANKA_082350	0.372066467146741
ENSG00000244694	PBANKA_082350	0.312735414651746
ENSG00000151615	PBANKA_082350	0.287370066912064
ENSG00000121690	PBANKA_082350	0.292991965201118
ENSG00000151151	PBANKA_082350	0.39037903476066
ENSG00000047621	PBANKA_082350	0.439718902561335
ENSG00000147853	PBANKA_082350	0.360231201331773
ENSG00000008226	PBANKA_082350	0.36006941260594
ENSG00000040275	PBANKA_082350	0.304940059399835
ENSG00000221983	PBANKA_082350	0.494032176432103
ENSG00000164406	PBANKA_082350	0.274216848455134
ENSG00000172795	PBANKA_082350	0.293277867184808
ENSG00000274641	PBANKA_082350	0.336019435293835
ENSG00000112339	PBANKA_082350	0.321732937425872
ENSG00000100220	PBANKA_082350	0.369982943631779
ENSG00000124657	PBANKA_082350	0.383139467635083
ENSG00000144747	PBANKA_082350	0.310240383467783
ENSG00000072401	PBANKA_082350	0.466994893985111
ENSG00000118496	PBANKA_082350	0.395385837402437
ENSG00000115268	PBANKA_082350	0.328557479889502
ENSG00000042980	PBANKA_082350	0.319862160653895
ENSG00000185880	PBANKA_082350	0.481698500781138
ENSG00000105402	PBANKA_082350	0.461887236139411
ENSG00000137098	PBANKA_082350	0.287049800892607
ENSG00000017797	PBANKA_082350	0.414850559199054
ENSG00000114302	PBANKA_082350	0.376631305946041
ENSG00000117298	PBANKA_082350	0.263335701510878
ENSG00000029639	PBANKA_082350	0.351110552414885
ENSG00000227500	PBANKA_082350	-0.186949014475129
ENSG00000157426	PBANKA_082350	0.332323046521544
ENSG00000095015	PBANKA_082350	0.363433049084553
ENSG00000076641	PBANKA_082350	0.439981427495623
ENSG00000125409	PBANKA_082350	0.301751129229102
ENSG00000136108	PBANKA_082350	0.353838909287215
ENSG00000165929	PBANKA_082350	0.247693779082317
ENSG00000141738	PBANKA_082350	-0.202816415713512
ENSG00000101265	PBANKA_082350	0.391337258592301
ENSG00000100225	PBANKA_082350	0.458619854732208
ENSG00000133962	PBANKA_082350	0.272131896585329
ENSG00000007520	PBANKA_082350	0.346570860712072
ENSG00000130307	PBANKA_082350	-0.239777486759765
ENSG00000100902	PBANKA_082350	0.371574967434013
ENSG00000188352	PBANKA_082350	0.304644328535926
ENSG00000172869	PBANKA_082350	0.20172420598007
ENSG00000165762	PBANKA_082350	0.273731663975006
ENSG00000166477	PBANKA_082350	0.310741279222164
ENSG00000110048	PBANKA_082350	0.281388482555352
ENSG00000176281	PBANKA_082350	0.262709145118621
ENSG00000136738	PBANKA_082350	0.270657038696567
ENSG00000138594	PBANKA_082350	0.323803005504268
ENSG00000029364	PBANKA_082350	0.24922138028644
ENSG00000134152	PBANKA_082350	0.320883532124467
ENSG00000150054	PBANKA_082350	0.245619042770263
ENSG00000108840	PBANKA_082350	-0.232524170452582
ENSG00000187021	PBANKA_082350	0.362035526196126
ENSG00000129460	PBANKA_082350	0.325064533002732
ENSG00000237651	PBANKA_082350	0.392254790675278
ENSG00000169410	PBANKA_082350	-0.251799900665364
ENSG00000092020	PBANKA_082350	0.358880984548255
ENSG00000164253	PBANKA_082350	0.321235892646295
ENSG00000078177	PBANKA_082350	0.271013762428826
ENSG00000107643	PBANKA_082350	0.229503628313969
ENSG00000173705	PBANKA_082350	0.316328088193551
ENSG00000112996	PBANKA_082350	0.343297695467779
ENSG00000049245	PBANKA_082350	0.371529261204298
ENSG00000113389	PBANKA_082350	0.30986432159803
ENSG00000196715	PBANKA_082350	0.28005656793624
ENSG00000119844	PBANKA_082350	0.333011704329902
ENSG00000186130	PBANKA_082350	0.326648143502239
ENSG00000074695	PBANKA_082350	0.391245821479133
ENSG00000120158	PBANKA_082350	0.405242058808462
ENSG00000171448	PBANKA_082350	0.364861506841736
ENSG00000115421	PBANKA_082350	0.320609039705604
ENSG00000012171	PBANKA_082350	0.328104168668631
ENSG00000168724	PBANKA_082350	0.28092576563268
ENSG00000185933	PBANKA_082350	0.299435696351325
ENSG00000176386	PBANKA_082350	0.360426750985767
ENSG00000112640	PBANKA_082350	-0.209378414989228
ENSG00000079215	PBANKA_082350	0.485510451514141
ENSG00000171560	PBANKA_082350	0.26580050313713
ENSG00000141503	PBANKA_082350	-0.264419473712343
ENSG00000169193	PBANKA_082350	0.446127290459364
ENSG00000095787	PBANKA_082350	0.268948416898944
ENSG00000110328	PBANKA_082350	0.298673066300398
ENSG00000175895	PBANKA_082350	0.327420363272561
ENSG00000187902	PBANKA_082350	0.486874392347384
ENSG00000188811	PBANKA_082350	0.247797993609485
ENSG00000084734	PBANKA_082350	0.321944734610073
ENSG00000173157	PBANKA_082350	0.280075288688656
ENSG00000164430	PBANKA_082350	0.239917339263718
ENSG00000133104	PBANKA_082350	0.473695262816631
ENSG00000197208	PBANKA_082350	0.488697272918601
ENSG00000101290	PBANKA_082350	0.367525614812892
ENSG00000136492	PBANKA_082350	0.251475286836396
ENSG00000147050	PBANKA_082350	0.263471662987045
ENSG00000197136	PBANKA_082350	-0.340843715358161
ENSG00000149289	PBANKA_082350	0.320019569614337
ENSG00000069849	PBANKA_082350	0.30448633391479
ENSG00000137710	PBANKA_082350	0.251825356780255
ENSG00000183431	PBANKA_082350	0.359962198491468
ENSG00000089057	PBANKA_082350	0.265433578001659
ENSG00000095383	PBANKA_082350	0.333208062636425
ENSG00000129317	PBANKA_082350	0.278598788902288
ENSG00000170175	PBANKA_082350	0.325673554659759
ENSG00000198315	PBANKA_082350	0.223087913313349
ENSG00000095066	PBANKA_082350	0.344629489860698
ENSG00000156467	PBANKA_082350	0.514254899927487
ENSG00000132463	PBANKA_082350	0.325459785420525
ENSG00000006715	PBANKA_082350	0.20252922462103
ENSG00000069974	PBANKA_082350	0.344722663552228
ENSG00000170571	PBANKA_082350	0.369704674877767
ENSG00000122870	PBANKA_082350	0.30142830168497
ENSG00000175606	PBANKA_082350	0.491494476743733
ENSG00000108588	PBANKA_082350	0.293306052894908
ENSG00000198001	PBANKA_082350	0.289803493154436
ENSG00000147588	PBANKA_082350	0.279160310461086
ENSG00000204618	PBANKA_082350	0.277884055770065
ENSG00000012232	PBANKA_082350	0.25015403391922
ENSG00000221843	PBANKA_082350	0.315896754291186
ENSG00000260916	PBANKA_082350	0.357311972779267
ENSG00000152990	PBANKA_082350	0.33018413202668
ENSG00000100167	PBANKA_082350	-0.254291135766383
ENSG00000100647	PBANKA_082350	-0.28141738039532
ENSG00000198026	PBANKA_082350	-0.309650669912856
ENSG00000127666	PBANKA_082350	-0.256172136741746
ENSG00000188342	PBANKA_082350	0.277161976189963
ENSG00000069943	PBANKA_082350	0.364274476194316
ENSG00000178719	PBANKA_082350	0.412837859852374
ENSG00000105355	PBANKA_082350	0.348956899768439
ENSG00000148634	PBANKA_082350	0.220172848457358
ENSG00000132518	PBANKA_082350	0.278367234335291
ENSG00000114742	PBANKA_082350	0.307647439544241
ENSG00000110768	PBANKA_082350	0.336915985286619
ENSG00000173517	PBANKA_082350	0.27352459644335
ENSG00000142494	PBANKA_082350	-0.259500541396173
ENSG00000168438	PBANKA_082350	0.304371468603711
ENSG00000165271	PBANKA_082350	-0.216508605792483
ENSG00000113600	PBANKA_082350	0.275031522288722
ENSG00000134516	PBANKA_082350	0.250967723861573
ENSG00000146007	PBANKA_082350	0.450479514961461
ENSG00000184903	PBANKA_082350	0.244500764675936
ENSG00000111642	PBANKA_082350	0.235265410408987
ENSG00000189167	PBANKA_082350	0.269022350314406
ENSG00000259431	PBANKA_082350	0.336397525559586
ENSG00000253304	PBANKA_082350	0.32360714675146
ENSG00000110172	PBANKA_082350	0.337110416397753
ENSG00000171792	PBANKA_082350	0.328364982047205
ENSG00000169684	PBANKA_082350	0.361463848677094
ENSG00000174343	PBANKA_082350	-0.248065290355772
ENSG00000215251	PBANKA_082350	0.24143761044539
ENSG00000154589	PBANKA_082350	0.503113337462066
ENSG00000052723	PBANKA_082350	0.381917897261406
ENSG00000100380	PBANKA_082350	0.384858192000667
ENSG00000198743	PBANKA_082350	0.358187038430011
ENSG00000159131	PBANKA_082350	0.314220013570968
ENSG00000196159	PBANKA_082350	0.27827874421809
ENSG00000146834	PBANKA_082350	-0.220751259031162
ENSG00000128463	PBANKA_082350	0.368808436685714
ENSG00000164877	PBANKA_082350	0.485493094908491
ENSG00000086570	PBANKA_082350	0.288467027282173
ENSG00000163798	PBANKA_082350	0.318244753558045
ENSG00000108592	PBANKA_082350	0.34334335638929
ENSG00000172466	PBANKA_082350	0.447115858417427
ENSG00000152193	PBANKA_082350	0.230153996053873
ENSG00000099308	PBANKA_082350	-0.23725530257213
ENSG00000114841	PBANKA_082350	0.285903479162544
ENSG00000152270	PBANKA_082350	0.349871088212292
ENSG00000204740	PBANKA_082350	0.295012684591377
ENSG00000119760	PBANKA_082350	0.33729610321209
ENSG00000106536	PBANKA_082350	0.283672304076646
ENSG00000185565	PBANKA_082350	0.308351026986594
ENSG00000101574	PBANKA_082350	0.32048705657363
ENSG00000104381	PBANKA_082350	0.363534328967624
ENSG00000179477	PBANKA_082350	0.356375038795131
ENSG00000128918	PBANKA_082350	0.361302739492
ENSG00000120314	PBANKA_082350	0.349350158268514
ENSG00000181544	PBANKA_082350	0.248113484943273
ENSG00000155329	PBANKA_082350	0.344037343591747
ENSG00000167904	PBANKA_082350	0.308578129122077
ENSG00000183741	PBANKA_082350	-0.198106802287741
ENSG00000147592	PBANKA_082350	0.36674854713532
ENSG00000115084	PBANKA_082350	0.317394642340556
ENSG00000145545	PBANKA_082350	0.322207715120499
ENSG00000175066	PBANKA_082350	0.278894939302941
ENSG00000122490	PBANKA_082350	0.3461707191303
ENSG00000137574	PBANKA_082350	0.297041085723193
ENSG00000023445	PBANKA_082350	0.316537533836166
ENSG00000103569	PBANKA_082350	0.475393326431491
ENSG00000154359	PBANKA_082350	0.385906983087411
ENSG00000130150	PBANKA_082350	0.393236006665287
ENSG00000196981	PBANKA_082350	0.393420803369222
ENSG00000184845	PBANKA_082350	-0.223306906349144
ENSG00000166902	PBANKA_082350	0.372243143398765
ENSG00000134905	PBANKA_082350	0.377914853258893
ENSG00000172673	PBANKA_082350	0.260047591701513
ENSG00000204264	PBANKA_082350	0.368686398472612
ENSG00000169347	PBANKA_082350	0.26265818953785
ENSG00000203877	PBANKA_082350	0.249016880584086
ENSG00000064225	PBANKA_082350	0.316768970815809
ENSG00000166091	PBANKA_082350	0.321739917359929
ENSG00000196083	PBANKA_082350	0.322676919133566
ENSG00000148450	PBANKA_082350	0.389031399937478
ENSG00000110911	PBANKA_082350	0.24102202728194
ENSG00000148396	PBANKA_082350	-0.26596892432456
ENSG00000183066	PBANKA_082350	0.2981223175117
ENSG00000125772	PBANKA_082350	0.284077828843573
ENSG00000124588	PBANKA_082350	0.330957173529285
ENSG00000164466	PBANKA_082350	0.383975859005747
ENSG00000163694	PBANKA_082350	0.254020631073309
ENSG00000149488	PBANKA_082350	0.272976643586878
ENSG00000117115	PBANKA_082350	0.255246796170913
ENSG00000091527	PBANKA_082350	0.405184295769088
ENSG00000168591	PBANKA_082350	0.34830966570678
ENSG00000276023	PBANKA_082350	0.278653996815828
ENSG00000080986	PBANKA_082350	0.360975644493393
ENSG00000186104	PBANKA_082350	0.410958686136647
ENSG00000171475	PBANKA_082350	0.223806936756119
ENSG00000144847	PBANKA_082350	0.303438425973936
ENSG00000146166	PBANKA_082350	0.307302072015042
ENSG00000057019	PBANKA_082350	0.351479221448491
ENSG00000118276	PBANKA_082350	0.260562736197788
ENSG00000139793	PBANKA_082350	0.26312030172729
ENSG00000013364	PBANKA_082350	0.359797836775276
ENSG00000156136	PBANKA_082350	0.350649056814648
ENSG00000074660	PBANKA_082350	0.353742918127664
ENSG00000107984	PBANKA_082350	0.303670142281935
ENSG00000177613	PBANKA_082350	0.364861367919349
ENSG00000011523	PBANKA_082350	0.263980465347981
ENSG00000105737	PBANKA_082350	-0.251683937879522
ENSG00000163412	PBANKA_082350	0.33783252747694
ENSG00000164305	PBANKA_082350	0.3986965316814
ENSG00000144852	PBANKA_082350	0.29434456206673
ENSG00000186310	PBANKA_082350	0.362387761455035
ENSG00000197062	PBANKA_082350	0.322088350316198
ENSG00000139618	PBANKA_082350	0.289642419889995
ENSG00000170837	PBANKA_082350	0.51503176098734
ENSG00000151239	PBANKA_082350	0.372311779877451
ENSG00000101346	PBANKA_082350	0.273075622202792
ENSG00000134755	PBANKA_082350	0.304747707597436
ENSG00000107789	PBANKA_082350	0.246302148028721
ENSG00000089199	PBANKA_082350	0.329975645086712
ENSG00000069869	PBANKA_082350	0.297906965937656
ENSG00000107521	PBANKA_082350	0.53129509103135
ENSG00000175868	PBANKA_082350	0.278985083126193
ENSG00000122912	PBANKA_082350	0.292545467696119
ENSG00000085491	PBANKA_082350	0.309252113791201
ENSG00000069966	PBANKA_082350	0.311140286434899
ENSG00000074771	PBANKA_082350	0.294167444975281
ENSG00000113749	PBANKA_082350	0.34418331922033
ENSG00000167705	PBANKA_082350	0.495448224029761
ENSG00000139173	PBANKA_082350	0.284025857504019
ENSG00000165312	PBANKA_082350	0.331597142795645
ENSG00000169251	PBANKA_082350	0.314588395773769
ENSG00000162390	PBANKA_082350	-0.267306729205053
ENSG00000141429	PBANKA_082350	0.300974415461161
ENSG00000101407	PBANKA_082350	0.298419881614188
ENSG00000162391	PBANKA_082350	-0.276737041222987
ENSG00000188647	PBANKA_082350	0.395296713225792
ENSG00000196199	PBANKA_082350	0.335822807329428
ENSG00000147202	PBANKA_082350	0.275769735115804
ENSG00000101558	PBANKA_082350	0.389212361125062
ENSG00000136869	PBANKA_082350	0.444137272314575
ENSG00000165449	PBANKA_082350	0.336688185419081
ENSG00000159200	PBANKA_082350	0.303601129249376
ENSG00000125703	PBANKA_082350	0.394033857526652
ENSG00000179299	PBANKA_082350	0.367134940539329
ENSG00000120594	PBANKA_082350	0.40529730173465
ENSG00000174951	PBANKA_082350	0.328241383396953
ENSG00000197272	PBANKA_082350	0.262775363189659
ENSG00000168356	PBANKA_082350	0.316319103860221
ENSG00000100815	PBANKA_082350	0.276029763385561
ENSG00000196074	PBANKA_082350	0.290709788686325
ENSG00000250305	PBANKA_082350	0.368134915294526
ENSG00000163840	PBANKA_082350	0.363701761091733
ENSG00000141428	PBANKA_082350	0.327909877437463
ENSG00000062194	PBANKA_082350	0.284391703256995
ENSG00000138496	PBANKA_082350	0.350970793667942
ENSG00000094804	PBANKA_082350	0.301375918002054
ENSG00000182732	PBANKA_082350	0.28956243044645
ENSG00000140382	PBANKA_082350	0.315056272987278
ENSG00000160396	PBANKA_082350	-0.33583924271036
ENSG00000138686	PBANKA_082350	0.354964816995219
ENSG00000065989	PBANKA_082350	-0.271767076132895
ENSG00000089195	PBANKA_082350	0.364145467207943
ENSG00000185619	PBANKA_082350	0.323045755580655
ENSG00000148400	PBANKA_082350	-0.284041458060582
ENSG00000088448	PBANKA_082350	0.338846899109352
ENSG00000161281	PBANKA_082350	-0.294712686608435
ENSG00000113583	PBANKA_082350	0.426297512533096
ENSG00000137492	PBANKA_082350	0.407431384239873
ENSG00000135315	PBANKA_082350	0.247301315841795
ENSG00000167635	PBANKA_082350	0.293184813049502
ENSG00000022567	PBANKA_082350	0.277320068961101
ENSG00000155034	PBANKA_082350	-0.273969641040143
ENSG00000162636	PBANKA_082350	0.28889816263792
ENSG00000079931	PBANKA_082350	0.400627241886935
ENSG00000133731	PBANKA_082350	0.351947339265638
ENSG00000145907	PBANKA_082350	0.281439956114386
ENSG00000145817	PBANKA_082350	0.406726383140936
ENSG00000166471	PBANKA_082350	0.287252562060079
ENSG00000184983	PBANKA_082350	0.357133108821389
ENSG00000119636	PBANKA_082350	0.370534120165619
ENSG00000130935	PBANKA_082350	0.338901262966118
ENSG00000129484	PBANKA_082350	0.268152014174989
ENSG00000081148	PBANKA_082350	0.338458504166774
ENSG00000251692	PBANKA_082350	-0.252064715108273
ENSG00000156140	PBANKA_082350	0.325542009026682
ENSG00000188487	PBANKA_082350	0.364165574321477
ENSG00000105662	PBANKA_082350	-0.275086140536827
ENSG00000074935	PBANKA_082350	0.365235679267543
ENSG00000104805	PBANKA_082350	0.426325265381841
ENSG00000156471	PBANKA_082350	0.312258793966809
ENSG00000138629	PBANKA_082350	0.441759009380763
ENSG00000198945	PBANKA_082350	0.231750652422823
ENSG00000139842	PBANKA_082350	0.24831040994126
ENSG00000128815	PBANKA_082350	-0.206062551112948
ENSG00000153162	PBANKA_082350	0.263047067674821
ENSG00000075884	PBANKA_082350	0.392051384309896
ENSG00000116350	PBANKA_082350	0.279917100238269
ENSG00000241258	PBANKA_082350	0.24582838776288
ENSG00000197885	PBANKA_082350	0.401105240917634
ENSG00000165355	PBANKA_082350	0.314636805643462
ENSG00000151725	PBANKA_082350	0.34827188277219
ENSG00000076513	PBANKA_082350	0.344691116422244
ENSG00000123094	PBANKA_082350	0.254724083044181
ENSG00000184007	PBANKA_082350	0.348506354973239
ENSG00000165383	PBANKA_082350	0.250092822787417
ENSG00000114446	PBANKA_082350	0.379995376302344
ENSG00000047188	PBANKA_082350	0.250604558369333
ENSG00000115091	PBANKA_082350	0.366310351210967
ENSG00000172469	PBANKA_082350	0.393799254206368
ENSG00000111832	PBANKA_082350	0.345365444127808
ENSG00000165195	PBANKA_082350	0.369597979834608
ENSG00000253598	PBANKA_082350	0.315463711487539
ENSG00000144407	PBANKA_082350	0.35831056856543
ENSG00000172461	PBANKA_082350	0.276312355136994
ENSG00000162639	PBANKA_082350	0.368868238387657
ENSG00000197496	PBANKA_082350	-0.269421801416817
ENSG00000119522	PBANKA_082350	0.223235027568248
ENSG00000168300	PBANKA_082350	0.316374929998299
ENSG00000131944	PBANKA_082350	0.344752877368325
ENSG00000196636	PBANKA_082350	0.541371229728352
ENSG00000120451	PBANKA_082350	0.310077488963706
ENSG00000187210	PBANKA_082350	0.389573111038672
ENSG00000124279	PBANKA_082350	0.409250418432814
ENSG00000106772	PBANKA_082350	0.267855516401402
ENSG00000163393	PBANKA_082350	0.233239049591464
ENSG00000164114	PBANKA_082350	0.282117781493004
ENSG00000175893	PBANKA_082350	0.293611838073273
ENSG00000101596	PBANKA_082350	0.243029080957416
ENSG00000104522	PBANKA_082350	0.543662254600606
ENSG00000006611	PBANKA_082350	-0.266768657061919
ENSG00000142065	PBANKA_082350	0.210045183372223
ENSG00000116747	PBANKA_082350	0.263058914864999
ENSG00000149295	PBANKA_082350	0.330911964474887
ENSG00000143033	PBANKA_082350	0.289565425288067
ENSG00000163626	PBANKA_082350	0.316375815604377
ENSG00000154642	PBANKA_082350	0.296632670200147
ENSG00000156050	PBANKA_082350	0.389040147366289
ENSG00000148225	PBANKA_082350	0.309501407520145
ENSG00000132950	PBANKA_082350	0.261074488678143
ENSG00000103035	PBANKA_082350	0.403511707331092
ENSG00000113638	PBANKA_082350	0.401963442085292
ENSG00000152558	PBANKA_082350	0.350796626609159
ENSG00000047365	PBANKA_082350	0.246584942110787
ENSG00000186591	PBANKA_082350	0.254619044083415
ENSG00000104953	PBANKA_082350	0.318653889330413
ENSG00000130821	PBANKA_082350	0.476397653514675
ENSG00000116750	PBANKA_082350	0.262432092305842
ENSG00000111834	PBANKA_082350	0.307127940531556
ENSG00000105664	PBANKA_082350	-0.209736365201002
ENSG00000153339	PBANKA_082350	0.34636269365514
ENSG00000090674	PBANKA_082350	0.467417891502941
ENSG00000121964	PBANKA_082350	0.403577501528539
ENSG00000066777	PBANKA_082350	0.222624016734013
ENSG00000168036	PBANKA_082350	0.336015245138006
ENSG00000254470	PBANKA_082350	0.307835210313033
ENSG00000166527	PBANKA_082350	0.426583541743578
ENSG00000126858	PBANKA_082350	0.272482151550844
ENSG00000108061	PBANKA_082350	0.372981932471456
ENSG00000104312	PBANKA_082350	0.361482272221163
ENSG00000153531	PBANKA_082350	0.326316416776492
ENSG00000158856	PBANKA_082350	0.480827109001624
ENSG00000196227	PBANKA_082350	0.343447859393051
ENSG00000144821	PBANKA_082350	0.274131231944741
ENSG00000178125	PBANKA_082350	0.379700236725035
ENSG00000132825	PBANKA_082350	0.466000166070209
ENSG00000152953	PBANKA_082350	0.395168591522042
ENSG00000153012	PBANKA_082350	0.297443577883845
ENSG00000079950	PBANKA_082350	0.321814141830486
ENSG00000163428	PBANKA_082350	0.407185011221427
ENSG00000125347	PBANKA_082350	0.253138329351928
ENSG00000162148	PBANKA_082350	0.490045965113926
ENSG00000183309	PBANKA_082350	0.247379203890846
ENSG00000132182	PBANKA_082350	-0.279820241108084
ENSG00000117500	PBANKA_082350	0.384769526162629
ENSG00000166523	PBANKA_082350	0.438050125710384
ENSG00000175054	PBANKA_082350	0.318644734517763
ENSG00000161298	PBANKA_082350	0.214556402044159
ENSG00000166478	PBANKA_082350	0.288678684106409
ENSG00000169340	PBANKA_082350	0.281923141497015
ENSG00000128607	PBANKA_082350	0.342437755246499
ENSG00000166454	PBANKA_082350	0.391347103958213
ENSG00000254004	PBANKA_082350	0.306126144914256
ENSG00000196547	PBANKA_082350	0.442231815136861
ENSG00000124201	PBANKA_082350	0.278245104470462
ENSG00000173193	PBANKA_082350	0.286341541964116
ENSG00000186088	PBANKA_082350	0.290232550990719
ENSG00000107263	PBANKA_082350	-0.250924610182325
ENSG00000158445	PBANKA_082350	0.341105910740796
ENSG00000132356	PBANKA_082350	0.324400559960269
ENSG00000198961	PBANKA_082350	0.353225228899472
ENSG00000166455	PBANKA_082350	0.224589250418598
ENSG00000152492	PBANKA_082350	0.31382465722844
ENSG00000112249	PBANKA_082350	0.210169978486316
ENSG00000103121	PBANKA_082350	0.297155095939833
ENSG00000102359	PBANKA_082350	0.363694087629455
ENSG00000127951	PBANKA_082350	0.348204282774022
ENSG00000150401	PBANKA_082350	0.274677359800285
ENSG00000171121	PBANKA_082350	0.396857950391941
ENSG00000135205	PBANKA_082350	0.340252600280343
ENSG00000146399	PBANKA_082350	0.384904243275943
ENSG00000112299	PBANKA_082350	0.521236780745265
ENSG00000169087	PBANKA_082350	0.381755880632875
ENSG00000102010	PBANKA_082350	0.483345918271396
ENSG00000106976	PBANKA_082350	-0.227792562475359
ENSG00000188747	PBANKA_082350	-0.294593779659221
ENSG00000075292	PBANKA_082350	0.245933295087365
ENSG00000100906	PBANKA_082350	0.316547811207479
ENSG00000013810	PBANKA_082350	0.29600416872248
ENSG00000197694	PBANKA_082350	-0.239043634469053
ENSG00000100399	PBANKA_082350	-0.202445985777281
ENSG00000180998	PBANKA_082350	0.340506843633036
ENSG00000175467	PBANKA_082350	0.353719585421127
ENSG00000173276	PBANKA_082350	0.301936424894046
ENSG00000138463	PBANKA_082350	0.356335081516919
ENSG00000120705	PBANKA_082350	0.395094885798212
ENSG00000009694	PBANKA_082350	0.283713243175173
ENSG00000178163	PBANKA_082350	0.352094759708642
ENSG00000170802	PBANKA_082350	0.332222229961174
ENSG00000277161	PBANKA_082350	0.330186534810977
ENSG00000133216	PBANKA_082350	-0.216165330962764
ENSG00000143452	PBANKA_082350	0.228789259271843
ENSG00000172057	PBANKA_082350	0.338953076306305
ENSG00000159921	PBANKA_082350	0.24089470112513
ENSG00000131584	PBANKA_082350	-0.268631152860874
ENSG00000203814	PBANKA_082350	0.414115740677881
ENSG00000151247	PBANKA_082350	0.298851907733633
ENSG00000010319	PBANKA_082350	-0.247609378367354
ENSG00000109381	PBANKA_082350	0.291493290909704
ENSG00000151726	PBANKA_082350	0.40761560006464
ENSG00000163884	PBANKA_082350	-0.204656068305485
ENSG00000180773	PBANKA_082350	0.323514739686237
ENSG00000134371	PBANKA_082350	0.284065402469766
ENSG00000163738	PBANKA_082350	0.320205299036777
ENSG00000007952	PBANKA_082350	-0.239284262367556
ENSG00000145868	PBANKA_082350	0.37876246933804
ENSG00000164823	PBANKA_082350	0.325061029670904
ENSG00000118113	PBANKA_082350	0.407372434410703
ENSG00000168876	PBANKA_082350	0.468547265833802
ENSG00000162630	PBANKA_082350	0.296038108053321
ENSG00000111229	PBANKA_082350	0.388164838403256
ENSG00000163399	PBANKA_082350	-0.254107850765829
ENSG00000103534	PBANKA_082350	0.448495404420905
ENSG00000105953	PBANKA_082350	-0.233335127623734
ENSG00000108819	PBANKA_082350	-0.224120664404903
ENSG00000121578	PBANKA_082350	0.426694996396061
ENSG00000198839	PBANKA_082350	0.400327427255522
ENSG00000065717	PBANKA_082350	-0.270751245713838
ENSG00000270882	PBANKA_082350	0.454200236168862
ENSG00000103061	PBANKA_082350	0.332429655054492
ENSG00000156508	PBANKA_082350	0.354766222110738
ENSG00000134627	PBANKA_082350	0.378629042002252
ENSG00000132024	PBANKA_082350	-0.240358155493562
ENSG00000148341	PBANKA_082350	0.344262180753636
ENSG00000166025	PBANKA_082350	0.34125354988859
ENSG00000144445	PBANKA_082350	0.314913702296465
ENSG00000151702	PBANKA_082350	0.265450921720093
ENSG00000168411	PBANKA_082350	0.29158665032948
ENSG00000132016	PBANKA_082350	-0.235101616053826
ENSG00000109618	PBANKA_082350	0.319898579794938
ENSG00000132259	PBANKA_082350	0.421218209837756
ENSG00000050426	PBANKA_082350	0.288828550066008
ENSG00000066583	PBANKA_082350	0.259786289699178
ENSG00000152127	PBANKA_082350	0.288313715277056
ENSG00000150656	PBANKA_082350	0.248495209688021
ENSG00000184270	PBANKA_082350	0.358214125821172
ENSG00000106327	PBANKA_082350	0.440078140450464
ENSG00000176407	PBANKA_082350	0.288657876478027
ENSG00000172985	PBANKA_082350	0.406639808560211
ENSG00000196814	PBANKA_082350	-0.228522900042044
ENSG00000141434	PBANKA_082350	0.333535723617163
ENSG00000186367	PBANKA_082350	0.259624849392754
ENSG00000187857	PBANKA_082350	0.285330173905359
ENSG00000093134	PBANKA_082350	0.302409654075447
ENSG00000141441	PBANKA_082350	0.333584087393447
ENSG00000171492	PBANKA_082350	0.345034102575106
ENSG00000170289	PBANKA_082350	0.255387344574695
ENSG00000182489	PBANKA_082350	-0.235315747375539
ENSG00000006652	PBANKA_082350	0.376368801561158
ENSG00000197705	PBANKA_082350	0.346385476455748
ENSG00000121351	PBANKA_082350	0.254195583039509
ENSG00000197147	PBANKA_082350	0.286323568225473
ENSG00000134758	PBANKA_082350	0.295428092025807
ENSG00000085719	PBANKA_082350	0.342491950733669
ENSG00000163131	PBANKA_082350	0.374419446641915
ENSG00000095319	PBANKA_082350	-0.29493393420369
ENSG00000150403	PBANKA_082350	0.462190233457688
ENSG00000159873	PBANKA_082350	0.377796268491922
ENSG00000154265	PBANKA_082350	0.302309054938155
ENSG00000120498	PBANKA_082350	0.369472831003178
ENSG00000110958	PBANKA_082350	0.292291325700793
ENSG00000088205	PBANKA_082350	0.354801153688428
ENSG00000166682	PBANKA_082350	0.347768484422791
ENSG00000171530	PBANKA_082350	0.286043539285934
ENSG00000154274	PBANKA_082350	0.255237203286591
ENSG00000215421	PBANKA_082350	0.291641093504051
ENSG00000124767	PBANKA_082350	0.335247298395144
ENSG00000082684	PBANKA_082350	-0.265814313899756
ENSG00000162687	PBANKA_082350	0.266359011992909
ENSG00000082258	PBANKA_082350	0.307545926968072
ENSG00000179335	PBANKA_082350	0.366523027975939
ENSG00000182022	PBANKA_082350	0.359250827781185
ENSG00000122783	PBANKA_082350	0.296553953650755
ENSG00000125633	PBANKA_082350	0.377452382525627
ENSG00000172007	PBANKA_082350	0.472063141880248
ENSG00000164209	PBANKA_082350	0.359535329533365
ENSG00000129355	PBANKA_082350	0.31551632753554
ENSG00000146856	PBANKA_082350	0.293549643684733
ENSG00000183715	PBANKA_082350	0.331290107382641
ENSG00000198176	PBANKA_082350	0.360436466944708
ENSG00000143079	PBANKA_082350	0.290736960337767
ENSG00000164134	PBANKA_082350	0.277137633909502
ENSG00000121957	PBANKA_082350	0.378583214684794
ENSG00000180914	PBANKA_082350	0.380625368331853
ENSG00000203666	PBANKA_082350	0.263645906686032
ENSG00000111790	PBANKA_082350	0.478533064260168
ENSG00000080618	PBANKA_082350	0.281557901902958
ENSG00000151116	PBANKA_082350	0.258279695678312
ENSG00000132842	PBANKA_082350	0.198079967945409
ENSG00000146802	PBANKA_082350	0.365974709931479
ENSG00000179526	PBANKA_082350	0.480024591457895
ENSG00000162849	PBANKA_082350	-0.175045352907172
ENSG00000106268	PBANKA_082350	0.36827755817403
ENSG00000134247	PBANKA_082350	0.306419748741135
ENSG00000143368	PBANKA_082350	-0.268670473848137
ENSG00000185420	PBANKA_082350	0.261307009807281
ENSG00000155287	PBANKA_082350	0.349214113663112
ENSG00000186665	PBANKA_082350	0.38025912516121
ENSG00000135437	PBANKA_082350	-0.229356868219332
ENSG00000068784	PBANKA_082350	0.455455068378776
ENSG00000170439	PBANKA_082350	0.445787392009853
ENSG00000027001	PBANKA_082350	-0.258372732287916
ENSG00000169641	PBANKA_082350	0.232817425179917
ENSG00000188917	PBANKA_082350	0.300323628187103
ENSG00000169239	PBANKA_082350	0.243876092007344
ENSG00000100519	PBANKA_082350	0.399868011044271
ENSG00000134245	PBANKA_082350	0.324759612716748
ENSG00000127364	PBANKA_082350	0.285336603003254
ENSG00000007341	PBANKA_082350	0.226983021183006
ENSG00000130234	PBANKA_082350	0.277529620600291
ENSG00000141424	PBANKA_082350	0.371702191531987
ENSG00000071073	PBANKA_082350	0.254373730078947
ENSG00000228474	PBANKA_082350	0.374872827000931
ENSG00000153207	PBANKA_082350	0.281877674050325
ENSG00000134748	PBANKA_082350	0.370965539353028
ENSG00000104324	PBANKA_082350	0.383657138682415
ENSG00000169155	PBANKA_082350	0.314670329287052
ENSG00000063127	PBANKA_082350	0.249523907068782
ENSG00000204856	PBANKA_082350	0.346816642808677
ENSG00000102384	PBANKA_082350	0.292109614976896
ENSG00000144659	PBANKA_082350	0.4283383214959
ENSG00000177125	PBANKA_082350	0.302433995541691
ENSG00000104325	PBANKA_082350	0.368767990069713
ENSG00000086827	PBANKA_082350	0.323539530278158
ENSG00000164603	PBANKA_082350	0.304244385254763
ENSG00000172354	PBANKA_082350	0.280973195453184
ENSG00000065154	PBANKA_082350	0.458152334397589
ENSG00000147364	PBANKA_082350	0.30449942123395
ENSG00000164604	PBANKA_082350	0.374787677251312
ENSG00000160323	PBANKA_082350	-0.214347782120316
ENSG00000142856	PBANKA_082350	0.348460994962428
ENSG00000116237	PBANKA_082350	0.380923805930418
ENSG00000267041	PBANKA_082350	0.297128963319168
ENSG00000104320	PBANKA_082350	0.304172689704518
ENSG00000135048	PBANKA_082350	0.305558485248001
ENSG00000183597	PBANKA_082350	0.5038301309117
ENSG00000198879	PBANKA_082350	0.270376187265696
ENSG00000164975	PBANKA_082350	0.265963914723395
ENSG00000110435	PBANKA_082350	0.285002986035109
ENSG00000121350	PBANKA_082350	0.347137580297461
ENSG00000111237	PBANKA_082350	0.345856139657247
ENSG00000172086	PBANKA_082350	0.323087734509944
ENSG00000196531	PBANKA_082350	0.3966034204609
ENSG00000139218	PBANKA_082350	0.231012847251389
ENSG00000004700	PBANKA_082350	0.348654506243371
ENSG00000197498	PBANKA_082350	0.287241271878802
ENSG00000103671	PBANKA_082350	0.262492203783961
ENSG00000125629	PBANKA_082350	0.333897578155936
ENSG00000203965	PBANKA_082350	0.453720902991392
ENSG00000164985	PBANKA_082350	0.258641552485865
ENSG00000149089	PBANKA_082350	0.393467657235347
ENSG00000134253	PBANKA_082350	-0.23545455638364
ENSG00000102385	PBANKA_082350	0.269851385545839
ENSG00000006453	PBANKA_082350	0.313836573842476
ENSG00000127993	PBANKA_082350	0.284421603771459
ENSG00000090013	PBANKA_082350	0.563101212283679
ENSG00000134258	PBANKA_082350	0.268400285796325
ENSG00000164484	PBANKA_082350	0.389073860015004
ENSG00000196872	PBANKA_082350	0.315476021417259
ENSG00000019169	PBANKA_082350	0.365501000045808
ENSG00000163507	PBANKA_082350	0.330952458297017
ENSG00000137764	PBANKA_082350	-0.183971720368513
ENSG00000128789	PBANKA_082350	0.338798624783073
ENSG00000115459	PBANKA_082350	0.30656078821661
ENSG00000165023	PBANKA_082350	-0.244605850900918
ENSG00000122482	PBANKA_082350	0.325985050889185
ENSG00000151729	PBANKA_082350	-0.249450006209996
ENSG00000110934	PBANKA_082350	0.333107053470317
ENSG00000169299	PBANKA_082350	0.39659223236093
ENSG00000106236	PBANKA_082350	-0.190280420959706
ENSG00000175857	PBANKA_082350	0.436515109762338
ENSG00000165861	PBANKA_082350	0.286898772112387
ENSG00000132300	PBANKA_082350	0.297983062955787
ENSG00000176571	PBANKA_082350	0.264961855827737
ENSG00000185875	PBANKA_082350	0.329134944275292
ENSG00000177535	PBANKA_082350	0.314389336063856
ENSG00000109771	PBANKA_082350	0.255782047724088
ENSG00000169214	PBANKA_082350	0.248382307059959
ENSG00000214700	PBANKA_082350	0.257978057392113
ENSG00000183762	PBANKA_082350	0.388905012596806
ENSG00000160633	PBANKA_082350	-0.248704473254259
ENSG00000169330	PBANKA_082350	0.354048480485331
ENSG00000065328	PBANKA_082350	0.269364738266898
ENSG00000211455	PBANKA_082350	0.297000133716359
ENSG00000136167	PBANKA_082350	0.339384089550035
ENSG00000130827	PBANKA_082350	-0.294127698074679
ENSG00000121741	PBANKA_082350	0.302642078099433
ENSG00000065361	PBANKA_082350	-0.324517454301731
ENSG00000180921	PBANKA_082350	-0.240894783074371
ENSG00000243335	PBANKA_082350	0.313160759118004
ENSG00000053900	PBANKA_082350	0.240575020959016
ENSG00000151502	PBANKA_082350	0.330675116602614
ENSG00000213719	PBANKA_082350	0.374552288455781
ENSG00000063854	PBANKA_082350	0.554557201964159
ENSG00000132294	PBANKA_082350	0.304988693955564
ENSG00000186810	PBANKA_082350	-0.232127649980226
ENSG00000103496	PBANKA_082350	0.285547121865039
ENSG00000135945	PBANKA_082350	0.250878972232798
ENSG00000144840	PBANKA_082350	0.347724187174813
ENSG00000018699	PBANKA_082350	0.299332293345596
ENSG00000184634	PBANKA_082350	-0.251254175093512
ENSG00000258227	PBANKA_082350	0.498178408889832
ENSG00000070476	PBANKA_082350	0.275740462017847
ENSG00000132823	PBANKA_082350	0.329286664304772
ENSG00000153767	PBANKA_082350	0.255788215053329
ENSG00000183423	PBANKA_082350	0.396814863801905
ENSG00000180245	PBANKA_082350	0.296944256573604
ENSG00000137692	PBANKA_082350	0.326656943056868
ENSG00000164815	PBANKA_082350	0.338652870197124
ENSG00000204694	PBANKA_082350	0.263432691564186
ENSG00000158411	PBANKA_082350	0.39691486533232
ENSG00000179119	PBANKA_082350	0.235398434567605
ENSG00000106080	PBANKA_082350	0.364547683922419
ENSG00000136193	PBANKA_082350	0.255408171637785
ENSG00000111711	PBANKA_082350	0.36590373853057
ENSG00000153406	PBANKA_082350	0.320070468598449
ENSG00000174173	PBANKA_082350	0.308203300951623
ENSG00000168298	PBANKA_082350	0.35294591158052
ENSG00000158373	PBANKA_082350	0.340019758819075
ENSG00000081154	PBANKA_082350	0.307949801614034
ENSG00000104714	PBANKA_082350	0.295430423614887
ENSG00000198336	PBANKA_082350	0.462492313624988
ENSG00000130758	PBANKA_082350	-0.19982571966536
ENSG00000105810	PBANKA_082350	0.313150725248132
ENSG00000173988	PBANKA_082350	0.282738058698218
ENSG00000100908	PBANKA_082350	-0.256947568044019
ENSG00000172955	PBANKA_082350	0.30654055695347
ENSG00000073584	PBANKA_082350	0.291441727630371
ENSG00000066422	PBANKA_082350	0.287095488545357
ENSG00000134548	PBANKA_082350	0.335305613059844
ENSG00000176142	PBANKA_082350	0.318266169646956
ENSG00000183576	PBANKA_082350	0.333202745495436
ENSG00000151490	PBANKA_082350	0.259747448553171
ENSG00000029153	PBANKA_082350	0.341467337003446
ENSG00000164808	PBANKA_082350	0.28807400360344
ENSG00000140319	PBANKA_082350	0.340412867180073
ENSG00000115514	PBANKA_082350	0.38126812202804
ENSG00000111713	PBANKA_082350	0.350845114583335
ENSG00000171109	PBANKA_082350	0.230383893912632
ENSG00000159445	PBANKA_082350	0.331193855587407
ENSG00000157869	PBANKA_082350	0.304328649026919
ENSG00000133103	PBANKA_082350	0.247295656344636
ENSG00000144182	PBANKA_082350	0.368790963603567
ENSG00000139182	PBANKA_082350	0.300108240579816
ENSG00000151779	PBANKA_082350	0.212681967548308
ENSG00000196505	PBANKA_082350	0.307026858360476
ENSG00000113312	PBANKA_082350	0.308175205361521
ENSG00000133243	PBANKA_082350	-0.248087260449695
ENSG00000134533	PBANKA_082350	0.299238982043699
ENSG00000170234	PBANKA_082350	0.35132654807548
ENSG00000213047	PBANKA_082350	0.264637753963778
ENSG00000077254	PBANKA_082350	0.319723126216759
ENSG00000101349	PBANKA_082350	0.271367209111195
ENSG00000106541	PBANKA_082350	0.292088955214516
ENSG00000158517	PBANKA_082350	0.326823512020025
ENSG00000131686	PBANKA_082350	-0.238696234032379
ENSG00000104814	PBANKA_082350	-0.223985754081432
ENSG00000134987	PBANKA_082350	0.306181571982664
ENSG00000177409	PBANKA_082350	0.355075633920102
ENSG00000070759	PBANKA_082350	0.356526375729218
ENSG00000125945	PBANKA_082350	0.301367174191185
ENSG00000166863	PBANKA_082350	0.33197707360813
ENSG00000161544	PBANKA_082350	0.348402002035423
ENSG00000145777	PBANKA_082350	0.313054095478455
ENSG00000117151	PBANKA_082350	0.417690132061608
ENSG00000172071	PBANKA_082350	0.347306806687547
ENSG00000132623	PBANKA_082350	0.327693571534575
ENSG00000072274	PBANKA_082350	0.307993497136135
ENSG00000167325	PBANKA_082350	0.339446601782159
ENSG00000122432	PBANKA_082350	0.309338046443542
ENSG00000197241	PBANKA_082350	0.274885377285204
ENSG00000124721	PBANKA_082350	0.300246146651134
ENSG00000188175	PBANKA_082350	0.424398299328234
ENSG00000241343	PBANKA_082350	0.459594238749195
ENSG00000021826	PBANKA_082350	0.275524187826271
ENSG00000213265	PBANKA_082350	0.305125716303388
ENSG00000165730	PBANKA_082350	0.350392482463002
ENSG00000073712	PBANKA_082350	0.34124025379122
ENSG00000158470	PBANKA_082350	0.459546205753754
ENSG00000085433	PBANKA_082350	0.314010763581764
ENSG00000153574	PBANKA_082350	-0.201873266002313
ENSG00000184220	PBANKA_082350	0.342443208240577
ENSG00000186352	PBANKA_082350	0.337982080928035
ENSG00000177294	PBANKA_082350	0.292088377328448
ENSG00000155761	PBANKA_082350	0.39281099988761
ENSG00000163743	PBANKA_082350	0.278580935359016
ENSG00000128923	PBANKA_082350	0.331232097154533
ENSG00000125827	PBANKA_082350	0.454523998461638
ENSG00000173681	PBANKA_082350	0.241998010670736
ENSG00000116157	PBANKA_082350	0.390785639851585
ENSG00000175826	PBANKA_082350	0.447654607648607
ENSG00000100077	PBANKA_082350	0.246297170779072
ENSG00000113845	PBANKA_082350	0.363576655561093
ENSG00000082898	PBANKA_082350	0.284732084465092
ENSG00000107290	PBANKA_082350	0.301312264044744
ENSG00000198034	PBANKA_082350	0.322486301118482
ENSG00000155621	PBANKA_082350	0.322643760662824
ENSG00000115145	PBANKA_082350	0.303428919599188
ENSG00000184840	PBANKA_082350	0.3106423214113
ENSG00000145685	PBANKA_082350	0.429134247963309
ENSG00000047936	PBANKA_082350	-0.271864537309351
ENSG00000100410	PBANKA_082350	0.350392043733852
ENSG00000102003	PBANKA_082350	0.332298244880506
ENSG00000165156	PBANKA_082350	0.334866845769239
ENSG00000165935	PBANKA_082350	0.27522912898334
ENSG00000170296	PBANKA_082350	0.351172225664119
ENSG00000135272	PBANKA_082350	0.265709620408681
ENSG00000164465	PBANKA_082350	0.332467196773129
ENSG00000114391	PBANKA_082350	0.405758368487971
ENSG00000147419	PBANKA_082350	0.339445811594388
ENSG00000092607	PBANKA_082350	0.290143065280396
ENSG00000075223	PBANKA_082350	0.272988202287118
ENSG00000152767	PBANKA_082350	0.390771873060582
ENSG00000261609	PBANKA_082350	0.326636443145383
ENSG00000108984	PBANKA_082350	0.430139460169855
ENSG00000145087	PBANKA_082350	0.246248906368065
ENSG00000135519	PBANKA_082350	-0.302543124513795
ENSG00000167625	PBANKA_082350	-0.250549951078123
ENSG00000153774	PBANKA_082350	0.278185668914858
ENSG00000162378	PBANKA_082350	0.284984503847541
ENSG00000183921	PBANKA_082350	0.242057303004891
ENSG00000171320	PBANKA_082350	0.394162271267352
ENSG00000139641	PBANKA_082350	-0.256142058381948
ENSG00000176273	PBANKA_082350	0.268901675832104
ENSG00000165533	PBANKA_082350	0.321106500088902
ENSG00000075413	PBANKA_082350	0.312402795287958
ENSG00000105967	PBANKA_082350	0.33175795321364
ENSG00000158966	PBANKA_082350	0.337196483331974
ENSG00000153815	PBANKA_082350	-0.28257357543819
ENSG00000101152	PBANKA_082350	0.318939168270369
ENSG00000131089	PBANKA_082350	0.242155066965024
ENSG00000108468	PBANKA_082350	0.37607813717307
ENSG00000114450	PBANKA_082350	0.363181107835898
ENSG00000017483	PBANKA_082350	0.467123604244946
ENSG00000114784	PBANKA_082350	0.388183507985267
ENSG00000151414	PBANKA_082350	0.247562806279756
ENSG00000124226	PBANKA_082350	0.315619502087021
ENSG00000027847	PBANKA_082350	0.439955535592828
ENSG00000030066	PBANKA_082350	0.245859350712384
ENSG00000145850	PBANKA_082350	0.27979016291262
ENSG00000105971	PBANKA_082350	0.311855519548703
ENSG00000153707	PBANKA_082350	0.245032207438476
ENSG00000134294	PBANKA_082350	0.411817249225962
ENSG00000102001	PBANKA_082350	-0.28701449118168
ENSG00000203995	PBANKA_082350	0.347464643841883
ENSG00000105722	PBANKA_082350	-0.314984482130522
ENSG00000213928	PBANKA_082350	0.330632455186366
ENSG00000088179	PBANKA_082350	0.364400283385049
ENSG00000182504	PBANKA_082350	0.275280299320075
ENSG00000126524	PBANKA_082350	0.343198800213287
ENSG00000206527	PBANKA_082350	0.366897118872631
ENSG00000186871	PBANKA_082350	0.301108908705673
ENSG00000163644	PBANKA_082350	0.382493935981544
ENSG00000101181	PBANKA_082350	0.338939203576884
ENSG00000125931	PBANKA_082350	-0.279721569597739
ENSG00000070731	PBANKA_082350	0.32068392822172
ENSG00000146676	PBANKA_082350	0.412124935148532
ENSG00000214941	PBANKA_082350	0.284651451870243
ENSG00000164631	PBANKA_082350	0.342966999717602
ENSG00000113273	PBANKA_082350	0.213063064671445
ENSG00000166881	PBANKA_082350	0.354859902760962
ENSG00000065457	PBANKA_082350	0.2775824244278
ENSG00000131051	PBANKA_082350	0.296093133970857
ENSG00000172775	PBANKA_082350	0.277841214458524
ENSG00000102401	PBANKA_082350	0.374778138039711
ENSG00000198736	PBANKA_082350	0.396386255878345
ENSG00000011295	PBANKA_082350	0.342266485304823
ENSG00000205084	PBANKA_082350	-0.198334641971239
ENSG00000143409	PBANKA_082350	0.288470852534255
ENSG00000133872	PBANKA_082350	0.372820136420075
ENSG00000182218	PBANKA_082350	-0.27755308733417
ENSG00000100412	PBANKA_082350	-0.220257207625281
ENSG00000125966	PBANKA_082350	-0.209314055147053
ENSG00000100916	PBANKA_082350	0.254065294441297
ENSG00000166888	PBANKA_082350	0.317445109108737
ENSG00000134825	PBANKA_082350	0.281799380455465
ENSG00000102738	PBANKA_082350	0.389767450600612
ENSG00000161328	PBANKA_082350	-0.267354364594164
ENSG00000165071	PBANKA_082350	0.41590838425001
ENSG00000104518	PBANKA_082350	0.325144137101777
ENSG00000109787	PBANKA_082350	0.26030378522629
ENSG00000139613	PBANKA_082350	-0.231650640385165
ENSG00000138193	PBANKA_082350	0.274909376973741
ENSG00000177156	PBANKA_082350	0.341881584541655
ENSG00000141431	PBANKA_082350	0.30514552812303
ENSG00000121570	PBANKA_082350	0.40076950528872
ENSG00000108950	PBANKA_082350	0.359632649824221
ENSG00000112697	PBANKA_082350	0.365820007398395
ENSG00000168246	PBANKA_082350	0.292556961029716
ENSG00000198420	PBANKA_082350	0.2530080819466
ENSG00000002919	PBANKA_082350	0.271500259711101
ENSG00000156970	PBANKA_082350	0.332180104086408
ENSG00000136770	PBANKA_082350	0.417936506952846
ENSG00000198642	PBANKA_082350	0.300663556017301
ENSG00000108932	PBANKA_082350	0.361108257621536
ENSG00000139269	PBANKA_082350	0.331220105917705
ENSG00000070540	PBANKA_082350	0.418129703888432
ENSG00000256269	PBANKA_082350	0.428516734852779
ENSG00000090686	PBANKA_082350	0.242582779189561
ENSG00000214357	PBANKA_082350	-0.273671385779695
ENSG00000036054	PBANKA_082350	0.330853369247636
ENSG00000183134	PBANKA_082350	-0.20647637003527
ENSG00000081237	PBANKA_082350	0.216414627972956
ENSG00000196465	PBANKA_082350	0.383252606356092
ENSG00000139211	PBANKA_082350	0.426789531387446
ENSG00000166986	PBANKA_082350	0.3083366288649
ENSG00000187446	PBANKA_082350	0.308984319732792
ENSG00000151117	PBANKA_082350	-0.242680005714128
ENSG00000164117	PBANKA_082350	0.358696306461693
ENSG00000104047	PBANKA_082350	0.320166813914662
ENSG00000019991	PBANKA_082350	0.441191888958884
ENSG00000118407	PBANKA_082350	0.302004490216503
ENSG00000170852	PBANKA_082350	0.414676566644857
ENSG00000204231	PBANKA_082350	-0.235578970501017
ENSG00000115828	PBANKA_082350	0.385581270347467
ENSG00000140986	PBANKA_082350	0.348458622446303
ENSG00000064547	PBANKA_082350	0.308845789513793
ENSG00000162604	PBANKA_082350	0.330192852401997
ENSG00000123700	PBANKA_082350	0.331993978602561
ENSG00000186638	PBANKA_082350	0.293415577484931
ENSG00000134077	PBANKA_082350	0.357200330590288
ENSG00000165006	PBANKA_082350	0.320595141987831
ENSG00000162520	PBANKA_082350	0.332465854121784
ENSG00000055147	PBANKA_082350	0.280424314139563
ENSG00000198223	PBANKA_082350	0.34238585584234
ENSG00000130177	PBANKA_082350	0.271780800495195
ENSG00000135249	PBANKA_082350	0.253628926588218
ENSG00000159374	PBANKA_082350	0.247552957192777
ENSG00000118298	PBANKA_082350	0.270311362405819
ENSG00000125863	PBANKA_082350	0.340618372377915
ENSG00000136824	PBANKA_082350	0.302232059600954
ENSG00000198331	PBANKA_082350	0.324059371313703
ENSG00000159579	PBANKA_082350	0.33614709244358
ENSG00000110060	PBANKA_082350	0.401723202550514
ENSG00000115109	PBANKA_082350	0.292901216671382
ENSG00000145569	PBANKA_082350	0.350310988091316
ENSG00000120896	PBANKA_082350	-0.237205462577099
ENSG00000175115	PBANKA_082350	-0.267275659587894
ENSG00000099995	PBANKA_082350	-0.297256902821784
ENSG00000164978	PBANKA_082350	0.361643170027375
ENSG00000107372	PBANKA_082350	0.321835877564052
ENSG00000187860	PBANKA_082350	0.270827950142657
ENSG00000005175	PBANKA_082350	0.284966629489271
ENSG00000175197	PBANKA_082350	0.392921176124768
ENSG00000109832	PBANKA_082350	0.272641213618177
ENSG00000135414	PBANKA_082350	0.337540578590384
ENSG00000101746	PBANKA_082350	0.241925341701045
ENSG00000205323	PBANKA_082350	0.312963959349662
ENSG00000165732	PBANKA_082350	0.445161089121012
ENSG00000102743	PBANKA_082350	0.35526211589403
ENSG00000149346	PBANKA_082350	0.3149008375877
ENSG00000105974	PBANKA_082350	0.288170083961362
ENSG00000117318	PBANKA_082350	-0.232591115798676
ENSG00000164654	PBANKA_082350	0.373126452529116
ENSG00000188283	PBANKA_082350	0.316601731315323
ENSG00000116833	PBANKA_082350	0.276886848133907
ENSG00000144224	PBANKA_082350	0.418704585090413
ENSG00000184226	PBANKA_082350	0.331167626624935
ENSG00000167612	PBANKA_082350	0.432996012841902
ENSG00000221813	PBANKA_082350	0.271461459746756
ENSG00000162702	PBANKA_082350	0.409785683285133
ENSG00000115850	PBANKA_082350	0.255190177474181
ENSG00000118197	PBANKA_082350	0.3239045513426
ENSG00000137500	PBANKA_082350	0.310648179518226
ENSG00000107951	PBANKA_082350	0.302806197726553
ENSG00000115947	PBANKA_082350	0.345202521438985
ENSG00000130402	PBANKA_082350	-0.249121723563946
ENSG00000174125	PBANKA_082350	0.391812708024912
ENSG00000049768	PBANKA_082350	-0.221968730651444
ENSG00000174130	PBANKA_082350	0.266489902794541
ENSG00000186280	PBANKA_082350	0.335759456584339
ENSG00000157150	PBANKA_082350	0.406711340860279
ENSG00000079432	PBANKA_082350	-0.319996382043936
ENSG00000121989	PBANKA_082350	0.280277452143568
ENSG00000181690	PBANKA_082350	0.376691347776257
ENSG00000137804	PBANKA_082350	0.336495099875315
ENSG00000204246	PBANKA_082350	0.308763966598534
ENSG00000154736	PBANKA_082350	0.260304950491607
ENSG00000187257	PBANKA_082350	0.329131085191228
ENSG00000144118	PBANKA_082350	0.427106836470653
ENSG00000135077	PBANKA_082350	0.385145435569266
ENSG00000137449	PBANKA_082350	0.230504897468588
ENSG00000166848	PBANKA_082350	0.412936402742276
ENSG00000065427	PBANKA_082350	0.372921403374235
ENSG00000139112	PBANKA_082350	0.418671301771504
ENSG00000120690	PBANKA_082350	0.332946136583448
ENSG00000139146	PBANKA_082350	0.357706042072143
ENSG00000113263	PBANKA_082350	0.275920187508331
ENSG00000135503	PBANKA_082350	0.251701900093557
ENSG00000165494	PBANKA_082350	0.270348325322179
ENSG00000145431	PBANKA_082350	0.249219070397541
ENSG00000147883	PBANKA_082350	0.319798232982747
ENSG00000206535	PBANKA_082350	0.371406936930003
ENSG00000093183	PBANKA_082350	0.337715173137767
ENSG00000137216	PBANKA_082350	0.409238165742313
ENSG00000102910	PBANKA_082350	0.29019049848511
ENSG00000143546	PBANKA_082350	0.457099284624957
ENSG00000121310	PBANKA_082350	0.296096489907129
ENSG00000184860	PBANKA_082350	0.372216210852226
ENSG00000266265	PBANKA_082350	0.362885918250466
ENSG00000049883	PBANKA_082350	0.235064269182788
ENSG00000149218	PBANKA_082350	0.361990699891283
ENSG00000006042	PBANKA_082350	0.254529517514957
ENSG00000113569	PBANKA_082350	0.210420054661736
ENSG00000144815	PBANKA_082350	0.375796298811059
ENSG00000129292	PBANKA_082350	0.275843280822155
ENSG00000128585	PBANKA_082350	0.247689104211661
ENSG00000115548	PBANKA_082350	0.267998186148031
ENSG00000173950	PBANKA_082350	0.305274160083406
ENSG00000182348	PBANKA_082350	0.28869061408564
ENSG00000156831	PBANKA_082350	0.405186787267108
ENSG00000147471	PBANKA_082350	0.265036167798206
ENSG00000149212	PBANKA_082350	0.294330011507811
ENSG00000104327	PBANKA_082350	0.248080183348224
ENSG00000163171	PBANKA_082350	0.460908196236867
ENSG00000182158	PBANKA_082350	0.300955358266121
ENSG00000164010	PBANKA_082350	0.312546044431683
ENSG00000170791	PBANKA_082350	0.352271315616026
ENSG00000135018	PBANKA_082350	0.283525633258322
ENSG00000113048	PBANKA_082350	0.304298612179661
ENSG00000102897	PBANKA_082350	0.404283410911098
ENSG00000177868	PBANKA_082350	0.341063956555971
ENSG00000166743	PBANKA_082350	0.356485589387573
ENSG00000181894	PBANKA_082350	0.346366399694131
ENSG00000197622	PBANKA_082350	0.368362552855245
ENSG00000181222	PBANKA_082350	-0.272205039395994
ENSG00000138376	PBANKA_082350	0.304096807728432
ENSG00000066654	PBANKA_082350	0.320449213397689
ENSG00000135698	PBANKA_082350	0.390742661213757
ENSG00000110013	PBANKA_082350	0.334290136606439
ENSG00000141580	PBANKA_082350	0.335753850129522
ENSG00000166432	PBANKA_082350	0.288187892517887
ENSG00000130255	PBANKA_082350	0.33581898332757
ENSG00000198898	PBANKA_082350	0.336365237603725
ENSG00000175564	PBANKA_082350	0.343036555254572
ENSG00000152213	PBANKA_082350	0.392172625284911
ENSG00000154144	PBANKA_082350	0.356360643095085
ENSG00000105854	PBANKA_082350	0.309936149162396
ENSG00000177697	PBANKA_082350	0.283393741658667
ENSG00000196511	PBANKA_082350	0.326285005631629
ENSG00000170522	PBANKA_082350	0.322230385543783
ENSG00000005189	PBANKA_082350	0.26911792430434
ENSG00000180354	PBANKA_082350	0.446159960767453
ENSG00000204599	PBANKA_082350	0.241486517948711
ENSG00000160219	PBANKA_082350	0.274582300198586
ENSG00000164219	PBANKA_082350	0.39104052791813
ENSG00000180233	PBANKA_082350	0.361383573348515
ENSG00000124120	PBANKA_082350	0.35672577133558
ENSG00000115866	PBANKA_082350	0.353691087978868
ENSG00000174429	PBANKA_082350	0.238661550365259
ENSG00000173145	PBANKA_082350	0.265858177550854
ENSG00000051341	PBANKA_082350	0.235710791452439
ENSG00000177519	PBANKA_082350	0.35415859561013
ENSG00000197712	PBANKA_082350	0.317792559716429
ENSG00000196678	PBANKA_082350	0.334420086042029
ENSG00000101161	PBANKA_082350	-0.299062994097211
ENSG00000138792	PBANKA_082350	0.281738662469469
ENSG00000167642	PBANKA_082350	0.351327850098876
ENSG00000120662	PBANKA_082350	0.356233123582057
ENSG00000164120	PBANKA_082350	0.467467638711711
ENSG00000104043	PBANKA_082350	0.319098311946272
ENSG00000140104	PBANKA_082350	0.32458752307926
ENSG00000159753	PBANKA_082350	-0.289704026620887
ENSG00000143126	PBANKA_082350	-0.31391860026561
ENSG00000136536	PBANKA_082350	0.293312442241866
ENSG00000229833	PBANKA_082350	0.296318543277338
ENSG00000174788	PBANKA_082350	-0.324721469103297
ENSG00000121895	PBANKA_082350	0.312361691624605
ENSG00000151657	PBANKA_082350	0.349778293810922
ENSG00000144452	PBANKA_082350	0.266535398629819
ENSG00000130826	PBANKA_082350	0.289287412395877
ENSG00000044115	PBANKA_082350	0.248205320996041
ENSG00000151883	PBANKA_082350	0.299611656387923
ENSG00000116819	PBANKA_082350	0.294762210764041
ENSG00000154122	PBANKA_082350	0.443192272219163
ENSG00000106399	PBANKA_082350	0.354661744592266
ENSG00000166971	PBANKA_082350	0.362602014318802
ENSG00000153094	PBANKA_082350	0.276238357115344
ENSG00000108379	PBANKA_082350	0.233317506317093
ENSG00000178567	PBANKA_082350	0.40136185708206
ENSG00000139914	PBANKA_082350	0.376968446625079
ENSG00000126895	PBANKA_082350	-0.368733084344405
ENSG00000166170	PBANKA_082350	0.426930819383896
ENSG00000166105	PBANKA_082350	0.289887661983337
ENSG00000234409	PBANKA_082350	-0.254107288428761
ENSG00000100897	PBANKA_082350	0.40894106016166
ENSG00000196754	PBANKA_082350	-0.226469731005427
ENSG00000136518	PBANKA_082350	0.316298022430179
ENSG00000178404	PBANKA_082350	0.24443782117358
ENSG00000153093	PBANKA_082350	0.392347518362099
ENSG00000035862	PBANKA_082350	0.267166497363586
ENSG00000127412	PBANKA_082350	0.345087424867686
ENSG00000164576	PBANKA_082350	0.372340274471644
ENSG00000143552	PBANKA_082350	-0.315978721828386
ENSG00000075651	PBANKA_082350	0.246403146091821
ENSG00000061794	PBANKA_082350	0.356267431590387
ENSG00000075643	PBANKA_082350	-0.199997138625648
ENSG00000140694	PBANKA_082350	0.227927790149472
ENSG00000165131	PBANKA_082350	0.354529203922753
ENSG00000145451	PBANKA_082350	0.291670179428295
ENSG00000151240	PBANKA_082350	-0.252587715335466
ENSG00000126970	PBANKA_082350	0.312234696004885
ENSG00000123119	PBANKA_082350	0.265028006668438
ENSG00000128536	PBANKA_082350	0.275034652390944
ENSG00000106244	PBANKA_082350	0.298778411497147
ENSG00000119729	PBANKA_082350	0.323253261098225
ENSG00000168594	PBANKA_082350	0.315484871940105
ENSG00000151665	PBANKA_082350	0.303770435061263
ENSG00000153283	PBANKA_082350	0.308936982853779
ENSG00000087448	PBANKA_082350	0.373234086306236
ENSG00000184277	PBANKA_082350	0.330525240713725
ENSG00000004799	PBANKA_082350	0.271772074163936
ENSG00000250565	PBANKA_082350	0.38394234711936
ENSG00000033170	PBANKA_082350	0.228010339250638
ENSG00000077420	PBANKA_082350	-0.244968940753091
ENSG00000204366	PBANKA_082350	-0.267405274935965
ENSG00000198858	PBANKA_082350	0.501907163843493
ENSG00000130830	PBANKA_082350	0.489090679272999
ENSG00000135537	PBANKA_082350	0.379566603288512
ENSG00000134222	PBANKA_082350	0.330085111778157
ENSG00000231500	PBANKA_082350	0.327135954751337
ENSG00000175097	PBANKA_082350	0.288627593502029
ENSG00000166352	PBANKA_082350	0.314870353988409
ENSG00000169895	PBANKA_082350	0.430163049776647
ENSG00000100490	PBANKA_082350	0.347562925975225
ENSG00000156804	PBANKA_082350	0.240062972369136
ENSG00000131370	PBANKA_082350	0.38586296164444
ENSG00000004777	PBANKA_082350	-0.289865188951556
ENSG00000020181	PBANKA_082350	0.393351664292047
ENSG00000105835	PBANKA_082350	0.490223278072908
ENSG00000125375	PBANKA_082350	0.356523738657692
ENSG00000139160	PBANKA_082350	0.308816054252826
ENSG00000105726	PBANKA_082350	-0.325010524824059
ENSG00000121966	PBANKA_082350	0.266772487053797
ENSG00000151743	PBANKA_082350	0.331530810506076
ENSG00000108599	PBANKA_082350	0.259641709769675
ENSG00000102053	PBANKA_082350	0.240298347064274
ENSG00000162642	PBANKA_082350	0.354218996279247
ENSG00000138823	PBANKA_082350	0.280659531327121
ENSG00000139163	PBANKA_082350	0.363005102394808
ENSG00000141098	PBANKA_082350	0.349227229054937
ENSG00000164329	PBANKA_082350	0.335623673639172
ENSG00000152242	PBANKA_082350	0.320273681818858
ENSG00000253276	PBANKA_082350	0.463544583288593
ENSG00000115112	PBANKA_082350	0.27121379586924
ENSG00000142867	PBANKA_082350	0.306992623654869
ENSG00000165030	PBANKA_082350	0.301400588274355
ENSG00000221937	PBANKA_082350	0.351436838618518
ENSG00000143553	PBANKA_082350	0.348802231366178
ENSG00000068354	PBANKA_082350	0.404296577759544
ENSG00000082068	PBANKA_082350	0.324378999241232
ENSG00000083937	PBANKA_082350	0.237283232656613
ENSG00000186468	PBANKA_082350	0.341546994803814
ENSG00000184916	PBANKA_082350	-0.260583573018553
ENSG00000174718	PBANKA_082350	0.306282594721326
ENSG00000187266	PBANKA_082350	0.338057777674488
ENSG00000152348	PBANKA_082350	0.439426947512255
ENSG00000174326	PBANKA_082350	-0.225053630755028
ENSG00000142676	PBANKA_082350	0.332947386844959
ENSG00000253457	PBANKA_082350	0.204636725707566
ENSG00000197265	PBANKA_082350	0.344866838336243
ENSG00000248871	PBANKA_082350	-0.220523341454158
ENSG00000138757	PBANKA_082350	0.235733038899944
ENSG00000198270	PBANKA_082350	0.278211095413664
ENSG00000138061	PBANKA_082350	0.464348155741243
ENSG00000155926	PBANKA_082350	0.376383927678252
ENSG00000189233	PBANKA_082350	0.351630710645083
ENSG00000170909	PBANKA_082350	0.309244980499572
ENSG00000165029	PBANKA_082350	0.239225728633112
ENSG00000164309	PBANKA_082350	0.288217479407012
ENSG00000197448	PBANKA_082350	0.316916145059391
ENSG00000105851	PBANKA_082350	0.268843666519105
ENSG00000134775	PBANKA_082350	0.267393157830547
ENSG00000164754	PBANKA_082350	0.232164091324646
ENSG00000275342	PBANKA_082350	-0.25243869564469
ENSG00000179152	PBANKA_082350	0.343841568578515
ENSG00000213809	PBANKA_082350	0.29026513878066
ENSG00000128567	PBANKA_082350	0.222122280444903
ENSG00000122643	PBANKA_082350	0.27136064151222
ENSG00000133835	PBANKA_082350	0.307514646996002
ENSG00000128203	PBANKA_082350	0.298277704219395
ENSG00000115353	PBANKA_082350	0.213234767536476
ENSG00000230989	PBANKA_082350	0.433143468702024
ENSG00000173334	PBANKA_082350	0.454385167483713
ENSG00000087085	PBANKA_082350	0.307464058674134
ENSG00000134779	PBANKA_082350	0.506358465081125
ENSG00000144029	PBANKA_082350	0.381011376122523
ENSG00000147679	PBANKA_082350	0.303273673576197
ENSG00000144228	PBANKA_082350	0.31375466999244
ENSG00000147065	PBANKA_082350	-0.29221600104401
ENSG00000204634	PBANKA_082350	0.39587664871227
ENSG00000023697	PBANKA_082350	0.343478944610502
ENSG00000165118	PBANKA_082350	0.412884466763257
ENSG00000244486	PBANKA_082350	-0.293230045948614
ENSG00000148459	PBANKA_082350	0.467512937431152
ENSG00000107443	PBANKA_082350	0.284496147450881
ENSG00000174996	PBANKA_082350	-0.231166485352185
ENSG00000113719	PBANKA_082350	0.333071992641549
ENSG00000163155	PBANKA_082350	-0.255419809791419
ENSG00000106105	PBANKA_082350	0.325875645731988
ENSG00000024526	PBANKA_082350	0.339519120777361
ENSG00000204977	PBANKA_082350	0.305040327409404
ENSG00000102904	PBANKA_082350	0.456295559362549
ENSG00000119812	PBANKA_082350	0.339786008415517
ENSG00000177034	PBANKA_082350	0.238122497516829
ENSG00000138185	PBANKA_082350	0.374956834927812
ENSG00000213918	PBANKA_082350	0.37139788460594
ENSG00000118690	PBANKA_082350	0.25698343623528
ENSG00000057757	PBANKA_082350	0.313016434227068
ENSG00000181852	PBANKA_082350	0.348552104124558
ENSG00000121653	PBANKA_082350	-0.268752800996504
ENSG00000214530	PBANKA_082350	0.317494168214291
ENSG00000004864	PBANKA_082350	0.296339116593039
ENSG00000136104	PBANKA_082350	0.288144935082785
ENSG00000171723	PBANKA_082350	-0.201082288158998
ENSG00000166839	PBANKA_082350	-0.279968564061299
ENSG00000151461	PBANKA_082350	0.3010209047499
ENSG00000196323	PBANKA_082350	0.351443344206104
ENSG00000144034	PBANKA_082350	0.317235387572977
ENSG00000005436	PBANKA_082350	0.306507793299037
ENSG00000185477	PBANKA_082350	0.33068668202835
ENSG00000127990	PBANKA_082350	0.319698161628477
ENSG00000179021	PBANKA_082350	0.470609597115989
ENSG00000175105	PBANKA_082350	0.436113730993366
ENSG00000132589	PBANKA_082350	0.264499790418379
ENSG00000163320	PBANKA_082350	0.460700105189528
ENSG00000198513	PBANKA_082350	0.369188225779992
ENSG00000083520	PBANKA_082350	0.308195457936001
ENSG00000130703	PBANKA_082350	0.300657796165935
ENSG00000121410	PBANKA_082350	0.329262592089074
ENSG00000160883	PBANKA_082350	0.394911457116115
ENSG00000145864	PBANKA_082350	0.271492376949916
ENSG00000185010	PBANKA_082350	0.418867142191383
ENSG00000113763	PBANKA_082350	0.267326833741262
ENSG00000179262	PBANKA_082350	0.375685683503838
ENSG00000265808	PBANKA_082350	0.42671709556021
ENSG00000104219	PBANKA_082350	0.603736791001418
ENSG00000155438	PBANKA_082350	0.401058038562499
ENSG00000145863	PBANKA_082350	0.28499842779272
ENSG00000103429	PBANKA_082350	0.307103993505602
ENSG00000181804	PBANKA_082350	0.291568851502651
ENSG00000111846	PBANKA_082350	0.346432677313309
ENSG00000145335	PBANKA_082350	0.287258231640114
ENSG00000214128	PBANKA_082350	-0.22734325670653
ENSG00000090054	PBANKA_082350	0.354927602185629
ENSG00000148948	PBANKA_082350	0.286356073521941
ENSG00000073792	PBANKA_082350	0.311645391336103
ENSG00000023287	PBANKA_082350	0.248550416831039
ENSG00000124249	PBANKA_082350	0.339902689682168
ENSG00000172209	PBANKA_082350	0.25197611366603
ENSG00000164597	PBANKA_082350	0.257125594891197
ENSG00000131558	PBANKA_082350	0.293560062594011
ENSG00000168288	PBANKA_082350	0.359973765058339
ENSG00000164221	PBANKA_082350	0.305946509715642
ENSG00000169871	PBANKA_082350	0.324873887450513
ENSG00000167536	PBANKA_082350	0.344183538545341
ENSG00000185418	PBANKA_082350	0.319320284417296
ENSG00000135148	PBANKA_082350	0.270856431509781
ENSG00000156097	PBANKA_082350	0.42193244972093
ENSG00000160293	PBANKA_082350	-0.230607885628519
ENSG00000171055	PBANKA_082350	0.345844764155613
ENSG00000052344	PBANKA_082350	-0.317286255151164
ENSG00000105856	PBANKA_082350	0.3755928955225
ENSG00000102921	PBANKA_082350	0.369806293728358
ENSG00000100266	PBANKA_082350	0.322071774785434
ENSG00000196632	PBANKA_082350	0.28785215595941
ENSG00000076043	PBANKA_082350	0.40711364423986
ENSG00000065809	PBANKA_082350	0.298876756096794
ENSG00000033122	PBANKA_082350	0.263818369926243
ENSG00000153208	PBANKA_082350	0.319723626225732
ENSG00000139645	PBANKA_082350	-0.251782586419546
ENSG00000108179	PBANKA_082350	0.280275561764689
ENSG00000146858	PBANKA_082350	0.267058840597129
ENSG00000086205	PBANKA_082350	0.258297232852688
ENSG00000180425	PBANKA_082350	0.4857596361488
ENSG00000157224	PBANKA_082350	0.39793904783114
ENSG00000176853	PBANKA_082350	0.271971145794854
ENSG00000171302	PBANKA_082350	0.311439145862514
ENSG00000104687	PBANKA_082350	0.351846849297606
ENSG00000120251	PBANKA_082350	0.274809632777732
ENSG00000104331	PBANKA_082350	0.275136513509778
ENSG00000065135	PBANKA_082350	0.4764940472905
ENSG00000155530	PBANKA_082350	0.277525687198616
ENSG00000067064	PBANKA_082350	0.535399161505452
ENSG00000171827	PBANKA_082350	0.299788039438877
ENSG00000058091	PBANKA_082350	0.23070109862725
ENSG00000003147	PBANKA_082350	0.377664497269888
ENSG00000196437	PBANKA_082350	0.236215663813508
ENSG00000198862	PBANKA_082350	0.271907102579245
ENSG00000064763	PBANKA_082350	0.407120898181915
ENSG00000108309	PBANKA_082350	0.525723386473717
ENSG00000143398	PBANKA_082350	0.339852586764782
ENSG00000104626	PBANKA_082350	0.46724606278191
ENSG00000132640	PBANKA_082350	0.377172494968899
ENSG00000184140	PBANKA_082350	0.301473235708391
ENSG00000087502	PBANKA_082350	0.29247045230722
ENSG00000170871	PBANKA_082350	0.267402857017642
ENSG00000116793	PBANKA_082350	0.322387130205764
ENSG00000277443	PBANKA_082350	0.340986472563792
ENSG00000177054	PBANKA_082350	0.345094122146273
ENSG00000243710	PBANKA_082350	0.359646283003787
ENSG00000105793	PBANKA_082350	0.316549275881157
ENSG00000172375	PBANKA_082350	-0.250541288467339
ENSG00000214814	PBANKA_082350	0.237828795586446
ENSG00000106392	PBANKA_082350	0.399828581557262
ENSG00000116497	PBANKA_082350	0.300516993789034
ENSG00000196433	PBANKA_082350	0.289972933897263
ENSG00000104412	PBANKA_082350	0.306392662696808
ENSG00000134684	PBANKA_082350	0.326323945710399
ENSG00000155099	PBANKA_082350	0.42752541861589
ENSG00000136541	PBANKA_082350	0.253936790798246
ENSG00000137965	PBANKA_082350	0.317148627690237
ENSG00000100483	PBANKA_082350	0.362454559955187
ENSG00000073921	PBANKA_082350	0.254387111627529
ENSG00000167460	PBANKA_082350	0.291211045668131
ENSG00000178927	PBANKA_082350	0.329601945879205
ENSG00000138768	PBANKA_082350	0.276955740579391
ENSG00000145780	PBANKA_082350	0.370694064898293
ENSG00000180964	PBANKA_082350	0.37678783637951
ENSG00000103160	PBANKA_082350	0.389437056662203
ENSG00000205060	PBANKA_082350	0.321775369559812
ENSG00000144161	PBANKA_082350	0.258763813516515
ENSG00000099284	PBANKA_082350	0.33968184971166
ENSG00000178573	PBANKA_082350	0.274347753955046
ENSG00000156510	PBANKA_082350	0.35790399588611
ENSG00000143384	PBANKA_082350	0.473191051007153
ENSG00000162552	PBANKA_082350	0.24195255108209
ENSG00000124356	PBANKA_082350	0.332106556209892
ENSG00000164626	PBANKA_082350	-0.256522675046484
ENSG00000205464	PBANKA_082350	0.421650610947497
ENSG00000154099	PBANKA_082350	0.366625448669617
ENSG00000188343	PBANKA_082350	0.303442245145839
ENSG00000140299	PBANKA_082350	0.389144358787877
ENSG00000156194	PBANKA_082350	0.307025531732293
ENSG00000143554	PBANKA_082350	0.291565610510712
ENSG00000116001	PBANKA_082350	0.284679523273368
ENSG00000134480	PBANKA_082350	0.319731618025533
ENSG00000084733	PBANKA_082350	0.37239315010679
ENSG00000051620	PBANKA_082350	0.477266658609359
ENSG00000006377	PBANKA_082350	0.321156639233408
ENSG00000163421	PBANKA_082350	0.486058032272914
ENSG00000183665	PBANKA_082350	0.44321051963279
ENSG00000173011	PBANKA_082350	0.312052590947857
ENSG00000184524	PBANKA_082350	-0.229263883795381
ENSG00000184716	PBANKA_082350	0.257823081068058
ENSG00000155959	PBANKA_082350	0.39086325432229
ENSG00000250423	PBANKA_082350	0.247245487041194
ENSG00000147606	PBANKA_082350	0.305166768911183
ENSG00000206384	PBANKA_082350	0.247604580238155
ENSG00000165953	PBANKA_082350	0.290786595814929
ENSG00000168010	PBANKA_082350	0.343813812244248
ENSG00000155508	PBANKA_082350	0.355919704683955
ENSG00000115165	PBANKA_082350	0.337336516428474
ENSG00000170464	PBANKA_082350	0.315798789418439
ENSG00000152952	PBANKA_082350	0.260588637727455
ENSG00000198892	PBANKA_082350	0.553863425961344
ENSG00000215114	PBANKA_082350	0.370815992061895
ENSG00000087206	PBANKA_082350	0.280715643945232
ENSG00000163431	PBANKA_082350	0.293141149260611
ENSG00000155961	PBANKA_082350	0.431170766628108
ENSG00000168589	PBANKA_082350	-0.259318728780575
ENSG00000186350	PBANKA_082350	0.518162473665525
ENSG00000185973	PBANKA_082350	0.358587862847019
ENSG00000107968	PBANKA_082350	0.350014363778919
ENSG00000081019	PBANKA_082350	0.380085123705617
ENSG00000145365	PBANKA_082350	0.432106220655124
ENSG00000123610	PBANKA_082350	0.464326107949921
ENSG00000073331	PBANKA_082350	0.335466082125377
ENSG00000104691	PBANKA_082350	0.424991208716324
ENSG00000133466	PBANKA_082350	0.299594515118368
ENSG00000028839	PBANKA_082350	0.371094204067919
ENSG00000159352	PBANKA_082350	0.356033860819569
ENSG00000188488	PBANKA_082350	-0.223236242189433
ENSG00000170248	PBANKA_082350	0.309235735049042
ENSG00000178175	PBANKA_082350	-0.249132407113497
ENSG00000205423	PBANKA_082350	0.346753671827361
ENSG00000112110	PBANKA_082350	0.334887206337773
ENSG00000079332	PBANKA_082350	0.373228809223738
ENSG00000101856	PBANKA_082350	0.439075261629728
ENSG00000146411	PBANKA_082350	0.307119350970357
ENSG00000105127	PBANKA_082350	-0.260907300703478
ENSG00000162607	PBANKA_082350	0.373353646699112
ENSG00000166913	PBANKA_082350	0.356323421855092
ENSG00000024862	PBANKA_082350	0.40405516246009
ENSG00000174695	PBANKA_082350	0.466791019019925
ENSG00000172296	PBANKA_082350	0.290514346135059
ENSG00000173281	PBANKA_082350	0.399882603396695
ENSG00000198301	PBANKA_082350	0.215111194490084
ENSG00000116525	PBANKA_082350	-0.227737895984803
ENSG00000121858	PBANKA_082350	0.386229249411848
ENSG00000155393	PBANKA_082350	0.340183070658967
ENSG00000176171	PBANKA_082350	0.385020207263559
ENSG00000170264	PBANKA_082350	0.28243505251168
ENSG00000075790	PBANKA_082350	0.288318772847158
ENSG00000206562	PBANKA_082350	0.381578542952914
ENSG00000115170	PBANKA_082350	0.242459754707808
ENSG00000147082	PBANKA_082350	0.221083928122669
ENSG00000101940	PBANKA_082350	0.346793767464965
ENSG00000184305	PBANKA_082350	0.233120777402602
ENSG00000198822	PBANKA_082350	0.266556522144787
ENSG00000144827	PBANKA_082350	0.439398362826589
ENSG00000278195	PBANKA_082350	0.370448950949347
ENSG00000124333	PBANKA_082350	0.3023989118404
ENSG00000171603	PBANKA_082350	-0.261985588238863
ENSG00000067365	PBANKA_082350	0.381831409529148
ENSG00000163660	PBANKA_082350	0.369618763663772
ENSG00000147687	PBANKA_082350	0.287916062203531
ENSG00000066032	PBANKA_082350	0.300658943183784
ENSG00000018610	PBANKA_082350	0.337566745178087
ENSG00000163281	PBANKA_082350	0.299885445362425
ENSG00000103175	PBANKA_082350	0.292451449023414
ENSG00000155660	PBANKA_082350	0.380637768112458
ENSG00000084754	PBANKA_082350	0.346669925333794
ENSG00000179761	PBANKA_082350	0.342937059104076
ENSG00000136560	PBANKA_082350	0.326051897768144
ENSG00000059377	PBANKA_082350	0.330290046521688
ENSG00000015285	PBANKA_082350	-0.235257526081759
ENSG00000177853	PBANKA_082350	0.367429895196916
ENSG00000089775	PBANKA_082350	0.325632444942514
ENSG00000114529	PBANKA_082350	0.333506015641219
ENSG00000185219	PBANKA_082350	0.208641154387396
ENSG00000164125	PBANKA_082350	0.290898148858217
ENSG00000109674	PBANKA_082350	0.289390603355517
ENSG00000089597	PBANKA_082350	-0.292240487436999
ENSG00000130695	PBANKA_082350	0.266825508355277
ENSG00000205143	PBANKA_082350	-0.267140254119352
ENSG00000161973	PBANKA_082350	0.295077074926815
ENSG00000127561	PBANKA_082350	-0.286779647670886
ENSG00000096060	PBANKA_082350	0.384337694041038
ENSG00000060138	PBANKA_082350	0.514160511765822
ENSG00000177879	PBANKA_082350	0.372133125288536
ENSG00000169903	PBANKA_082350	0.297618930495997
ENSG00000205593	PBANKA_082350	-0.311392729037166
ENSG00000197746	PBANKA_082350	-0.235484418451562
ENSG00000197362	PBANKA_082350	0.289669330089838
ENSG00000105429	PBANKA_082350	-0.311133123891934
ENSG00000147465	PBANKA_082350	0.298591065460782
ENSG00000126464	PBANKA_082350	-0.34672751750614
ENSG00000070190	PBANKA_082350	0.393203654752073
ENSG00000180817	PBANKA_082350	0.363491716970988
ENSG00000186416	PBANKA_082350	0.244248945926252
ENSG00000213949	PBANKA_082350	0.308928575674215
ENSG00000166169	PBANKA_082350	0.533840813357787
ENSG00000134686	PBANKA_082350	0.344859488552348
ENSG00000107960	PBANKA_082350	0.410034315453651
ENSG00000023318	PBANKA_082350	0.254636385180074
ENSG00000203880	PBANKA_082350	0.230715067728312
ENSG00000151093	PBANKA_082350	0.315403518771704
ENSG00000183621	PBANKA_082350	0.388593729841036
ENSG00000151465	PBANKA_082350	0.366281201931133
ENSG00000151092	PBANKA_082350	0.341423226380064
ENSG00000140323	PBANKA_082350	0.228316744484912
ENSG00000151640	PBANKA_082350	-0.240089367655284
ENSG00000114744	PBANKA_082350	0.435874569385127
ENSG00000102145	PBANKA_082350	0.484910803397588
ENSG00000018408	PBANKA_082350	0.304435314524249
ENSG00000177830	PBANKA_082350	0.392846037111185
ENSG00000198081	PBANKA_082350	0.321814477802507
ENSG00000141314	PBANKA_082350	-0.174152833088729
ENSG00000101343	PBANKA_082350	0.330405511900652
ENSG00000100055	PBANKA_082350	0.295961992060546
ENSG00000161217	PBANKA_082350	0.252036939582741
ENSG00000169504	PBANKA_082350	0.369834219990465
ENSG00000044524	PBANKA_082350	0.279466435346779
ENSG00000108666	PBANKA_082350	0.34290647248709
ENSG00000078304	PBANKA_082350	0.312579662007686
ENSG00000101104	PBANKA_082350	0.26969690613057
ENSG00000152684	PBANKA_082350	0.291714095930503
ENSG00000155659	PBANKA_082350	0.274174124930898
ENSG00000100012	PBANKA_082350	0.275317542321157
ENSG00000020633	PBANKA_082350	-0.200943233057197
ENSG00000138670	PBANKA_082350	0.269370154113831
ENSG00000100109	PBANKA_082350	0.362988584320427
ENSG00000118564	PBANKA_082350	0.387912778936797
ENSG00000165650	PBANKA_082350	0.309344366971489
ENSG00000135046	PBANKA_082350	0.36690343606693
ENSG00000165646	PBANKA_082350	0.342776460405759
ENSG00000117614	PBANKA_082350	0.232505057194751
ENSG00000170892	PBANKA_082350	0.392707484407561
ENSG00000111247	PBANKA_082350	0.308484714297336
ENSG00000049167	PBANKA_082350	0.299346230075933
ENSG00000082996	PBANKA_082350	0.390673082027301
ENSG00000121903	PBANKA_082350	0.255291042552899
ENSG00000087095	PBANKA_082350	0.332817279022233
ENSG00000166897	PBANKA_082350	-0.208454641259935
ENSG00000196372	PBANKA_082350	0.331628078415741
ENSG00000167216	PBANKA_082350	0.359473454570477
ENSG00000184208	PBANKA_082350	0.410329015494367
ENSG00000102763	PBANKA_082350	0.308429155651797
ENSG00000133488	PBANKA_082350	0.519492491376503
ENSG00000153130	PBANKA_082350	0.346159448173984
ENSG00000078043	PBANKA_082350	0.234768427658288
ENSG00000119509	PBANKA_082350	0.278318073335453
ENSG00000082212	PBANKA_082350	0.319391578911973
ENSG00000206199	PBANKA_082350	0.438232871788472
ENSG00000100764	PBANKA_082350	0.406669811276601
ENSG00000129559	PBANKA_082350	0.363287663636064
ENSG00000169607	PBANKA_082350	0.316938015727006
ENSG00000196453	PBANKA_082350	-0.244506749947234
ENSG00000119720	PBANKA_082350	0.354282373714766
ENSG00000179598	PBANKA_082350	0.397420088042764
ENSG00000109270	PBANKA_082350	0.441172741189869
ENSG00000205442	PBANKA_082350	0.253659337110575
ENSG00000147533	PBANKA_082350	0.364295602899066
ENSG00000100344	PBANKA_082350	0.424920434171978
ENSG00000166295	PBANKA_082350	0.401398729419221
ENSG00000176055	PBANKA_082350	0.381067592088435
ENSG00000138303	PBANKA_082350	0.277992969281529
ENSG00000256537	PBANKA_082350	0.39697352088395
ENSG00000187735	PBANKA_082350	0.252839499207718
ENSG00000072415	PBANKA_082350	0.305024405010423
ENSG00000146122	PBANKA_082350	0.437420712707484
ENSG00000073861	PBANKA_082350	-0.238341132929892
ENSG00000185267	PBANKA_082350	0.28487467192521
ENSG00000114796	PBANKA_082350	0.312951288748722
ENSG00000172175	PBANKA_082350	0.281365545547527
ENSG00000117834	PBANKA_082350	0.270355463567738
ENSG00000125864	PBANKA_082350	0.32071236175421
ENSG00000169981	PBANKA_082350	0.391658378065711
ENSG00000156256	PBANKA_082350	0.313162114169541
ENSG00000108021	PBANKA_082350	0.243220381699256
ENSG00000135164	PBANKA_082350	0.264181701735194
ENSG00000063245	PBANKA_082350	-0.237991704904469
ENSG00000100139	PBANKA_082350	0.245042459475011
ENSG00000096063	PBANKA_082350	0.295692028695305
ENSG00000149548	PBANKA_082350	0.239171742573674
ENSG00000197045	PBANKA_082350	0.414763370381775
ENSG00000184719	PBANKA_082350	0.386397525000163
ENSG00000166341	PBANKA_082350	-0.279703111198164
ENSG00000168653	PBANKA_082350	0.352040274556542
ENSG00000198911	PBANKA_082350	-0.230528735291305
ENSG00000168772	PBANKA_082350	0.262930596482942
ENSG00000137575	PBANKA_082350	0.379394937299368
ENSG00000120159	PBANKA_082350	0.364310192727408
ENSG00000164031	PBANKA_082350	0.331173783278321
ENSG00000198042	PBANKA_082350	0.389999784529904
ENSG00000160190	PBANKA_082350	0.314170143621477
ENSG00000197753	PBANKA_082350	0.449368260177391
ENSG00000172728	PBANKA_082350	0.257630322588335
ENSG00000166164	PBANKA_082350	0.330286447641088
ENSG00000136111	PBANKA_082350	0.221036188239792
ENSG00000179163	PBANKA_082350	-0.210634045903637
ENSG00000034152	PBANKA_082350	0.4230850248758
ENSG00000089048	PBANKA_082350	0.269032697663589
ENSG00000154727	PBANKA_082350	0.418442991462184
ENSG00000066056	PBANKA_082350	-0.27808118610283
ENSG00000088727	PBANKA_082350	0.269894862819328
ENSG00000189266	PBANKA_082350	0.343472832657627
ENSG00000130159	PBANKA_082350	0.437499308919222
ENSG00000204590	PBANKA_082350	-0.236229435443946
ENSG00000164182	PBANKA_082350	0.332427922000776
ENSG00000198783	PBANKA_082350	0.345947409301049
ENSG00000107560	PBANKA_082350	0.342799028038013
ENSG00000154721	PBANKA_082350	0.249451075251729
ENSG00000184434	PBANKA_082350	0.267027390177694
ENSG00000143889	PBANKA_082350	0.277225898041664
ENSG00000188064	PBANKA_082350	-0.210945682927635
ENSG00000124664	PBANKA_082350	-0.277848129337955
ENSG00000170340	PBANKA_082350	0.343524741222658
ENSG00000165806	PBANKA_082350	0.393430047889105
ENSG00000152380	PBANKA_082350	0.367614227463368
ENSG00000088808	PBANKA_082350	-0.278477417550507
ENSG00000104213	PBANKA_082350	0.384969706887577
ENSG00000170889	PBANKA_082350	0.327199562252119
ENSG00000130558	PBANKA_082350	-0.226280831943494
ENSG00000141646	PBANKA_082350	0.290952180556049
ENSG00000175538	PBANKA_082350	0.42489702576693
ENSG00000129187	PBANKA_082350	0.303365505987806
ENSG00000111816	PBANKA_082350	0.260870301785041
ENSG00000165702	PBANKA_082350	0.365416795499979
ENSG00000171174	PBANKA_082350	0.431711938178092
ENSG00000174607	PBANKA_082350	0.403637765399547
ENSG00000078549	PBANKA_082350	-0.239048837517752
ENSG00000163235	PBANKA_082350	0.359528621606533
ENSG00000095587	PBANKA_082350	0.348499331456035
ENSG00000158019	PBANKA_082350	0.26236562035228
ENSG00000176018	PBANKA_082350	0.412842779409387
ENSG00000153132	PBANKA_082350	0.206285485010503
ENSG00000114978	PBANKA_082350	0.457204137129692
ENSG00000170734	PBANKA_082350	0.369356929379375
ENSG00000101247	PBANKA_082350	0.302213100131452
ENSG00000169814	PBANKA_082350	0.290606733699066
ENSG00000165807	PBANKA_082350	0.28001209276705
ENSG00000132485	PBANKA_082350	0.385583904678987
ENSG00000156017	PBANKA_082350	0.381905294644022
ENSG00000124067	PBANKA_082350	-0.270991367887703
ENSG00000142453	PBANKA_082350	0.425216185724886
ENSG00000114346	PBANKA_082350	0.315201331154409
ENSG00000171956	PBANKA_082350	0.292265821503634
ENSG00000109083	PBANKA_082350	0.436820629455923
ENSG00000130733	PBANKA_082350	0.39184112755158
ENSG00000131979	PBANKA_082350	0.399141345410146
ENSG00000127948	PBANKA_082350	0.315541232906984
ENSG00000169379	PBANKA_082350	0.239229920818221
ENSG00000128482	PBANKA_082350	-0.230112947850426
ENSG00000085788	PBANKA_082350	0.298765532210885
ENSG00000158578	PBANKA_082350	0.350212039770103
ENSG00000106701	PBANKA_082350	0.272271080931605
ENSG00000075399	PBANKA_082350	0.279270724018199
ENSG00000110171	PBANKA_082350	-0.241129450975727
ENSG00000134001	PBANKA_082350	0.415283641183909
ENSG00000100241	PBANKA_082350	-0.274146671614247
ENSG00000178694	PBANKA_082350	0.291836861021852
ENSG00000187741	PBANKA_082350	0.323048209989385
ENSG00000132763	PBANKA_082350	0.394175964725891
ENSG00000167588	PBANKA_082350	0.287444193388867
ENSG00000167461	PBANKA_082350	0.283000101749566
ENSG00000168887	PBANKA_082350	0.430413114423479
ENSG00000186812	PBANKA_082350	0.372931678769106
ENSG00000110367	PBANKA_082350	0.248435059470225
ENSG00000147536	PBANKA_082350	0.324741964416025
ENSG00000104290	PBANKA_082350	0.40282948943232
ENSG00000242485	PBANKA_082350	0.332673817663266
ENSG00000170236	PBANKA_082350	0.310916134691417
ENSG00000165959	PBANKA_082350	0.278852636045808
ENSG00000188243	PBANKA_082350	0.425605844903416
ENSG00000120992	PBANKA_082350	0.379180736206415
ENSG00000107731	PBANKA_082350	-0.191213833247901
ENSG00000158805	PBANKA_082350	0.350090871924528
ENSG00000169045	PBANKA_082350	0.248039933650003
ENSG00000172534	PBANKA_082350	-0.287511438681373
ENSG00000105849	PBANKA_082350	0.318734036639733
ENSG00000175820	PBANKA_082350	0.341668396808232
ENSG00000181315	PBANKA_082350	0.409585978414162
ENSG00000240720	PBANKA_082350	0.467961781027419
ENSG00000137628	PBANKA_082350	0.29557739076738
ENSG00000001630	PBANKA_082350	0.408672478105683
ENSG00000106733	PBANKA_082350	0.366483766960467
ENSG00000138615	PBANKA_082350	0.392478449497611
ENSG00000001629	PBANKA_082350	0.298291019437727
ENSG00000181061	PBANKA_082350	0.327926135349378
ENSG00000180834	PBANKA_082350	0.367516807914829
ENSG00000064270	PBANKA_082350	0.352045522384764
ENSG00000102221	PBANKA_082350	0.370281812304612
ENSG00000179387	PBANKA_082350	0.444958162228742
ENSG00000144648	PBANKA_082350	0.240804412957334
ENSG00000175536	PBANKA_082350	0.357754125245372
ENSG00000154914	PBANKA_082350	0.308035509774503
ENSG00000137975	PBANKA_082350	0.313167540243224
ENSG00000178449	PBANKA_082350	0.332648281630981
ENSG00000140950	PBANKA_082350	0.289849523518473
ENSG00000118308	PBANKA_082350	0.282580698441849
ENSG00000186951	PBANKA_082350	0.251331589101885
ENSG00000269964	PBANKA_082350	0.25262196977185
ENSG00000124701	PBANKA_082350	0.34296394922855
ENSG00000135686	PBANKA_082350	0.313174052089706
ENSG00000101882	PBANKA_082350	0.332826308239357
ENSG00000188559	PBANKA_082350	0.300130603519522
ENSG00000183742	PBANKA_082350	0.361782850238507
ENSG00000164180	PBANKA_082350	0.353955542834877
ENSG00000204020	PBANKA_082350	0.389452526071248
ENSG00000124596	PBANKA_082350	0.287388791370727
ENSG00000163104	PBANKA_082350	0.271149389130893
ENSG00000170681	PBANKA_082350	0.318822761690891
ENSG00000197635	PBANKA_082350	0.285211496004524
ENSG00000158201	PBANKA_082350	0.407063125707691
ENSG00000146243	PBANKA_082350	0.297929791902816
ENSG00000169813	PBANKA_082350	0.340774665246048
ENSG00000152766	PBANKA_082350	0.437267303315739
ENSG00000146247	PBANKA_082350	0.309877322994794
ENSG00000136696	PBANKA_082350	0.246141040163397
ENSG00000114626	PBANKA_082350	0.4010178662119
ENSG00000116688	PBANKA_082350	0.305321678358495
ENSG00000126822	PBANKA_082350	-0.256026164788692
ENSG00000156206	PBANKA_082350	0.272038240357853
ENSG00000186265	PBANKA_082350	0.284228078806699
ENSG00000197323	PBANKA_082350	0.283285784766867
ENSG00000168004	PBANKA_082350	0.285280710630152
ENSG00000143390	PBANKA_082350	0.318768621949643
ENSG00000173614	PBANKA_082350	0.378196640122601
ENSG00000026103	PBANKA_082350	0.300623875614079
ENSG00000156411	PBANKA_082350	0.355340564349423
ENSG00000162441	PBANKA_082350	0.382295753428819
ENSG00000141469	PBANKA_082350	0.447367194597014
ENSG00000187323	PBANKA_082350	0.322125010321227
ENSG00000010219	PBANKA_082350	0.369994758688774
ENSG00000160908	PBANKA_082350	0.43715129776165
ENSG00000152457	PBANKA_082350	0.293538792315025
ENSG00000196652	PBANKA_082350	0.384182936801907
ENSG00000152133	PBANKA_082350	0.336086676501873
ENSG00000042062	PBANKA_082350	0.317307002381074
ENSG00000198000	PBANKA_082350	0.233232164875355
ENSG00000111254	PBANKA_082350	0.302114009291064
ENSG00000204116	PBANKA_082350	0.227766774105076
ENSG00000101883	PBANKA_082350	-0.193231766703594
ENSG00000142534	PBANKA_082350	0.542276892669524
ENSG00000196793	PBANKA_082350	0.376365118880536
ENSG00000197102	PBANKA_082350	0.22427290043725
ENSG00000173567	PBANKA_082350	-0.259715242323836
ENSG00000258818	PBANKA_082350	-0.202982496692969
ENSG00000182518	PBANKA_082350	0.484389991151901
ENSG00000220008	PBANKA_082350	0.304532611257276
ENSG00000107371	PBANKA_082350	0.295200044531177
ENSG00000160712	PBANKA_082350	0.374589529056713
ENSG00000141294	PBANKA_082350	-0.312744180438268
ENSG00000124134	PBANKA_082350	0.222869549032171
ENSG00000122741	PBANKA_082350	0.449711095273432
ENSG00000188641	PBANKA_082350	0.244026765653812
ENSG00000106460	PBANKA_082350	0.342432134302176
ENSG00000107796	PBANKA_082350	0.247208901320896
ENSG00000071894	PBANKA_082350	-0.322076453403057
ENSG00000050405	PBANKA_082350	0.305165970993063
ENSG00000183723	PBANKA_082350	0.402473062223885
ENSG00000104904	PBANKA_082350	0.480357323195818
ENSG00000078124	PBANKA_082350	0.31877770828355
ENSG00000006459	PBANKA_082350	0.323448848640594
ENSG00000133574	PBANKA_082350	0.387197707410485
ENSG00000180353	PBANKA_082350	0.295556639882913
ENSG00000168703	PBANKA_082350	0.243478029677915
ENSG00000175215	PBANKA_082350	0.238918061260533
ENSG00000227729	PBANKA_082350	0.316336090161791
ENSG00000156414	PBANKA_082350	0.363331211529261
ENSG00000130724	PBANKA_082350	0.295772764084522
ENSG00000048405	PBANKA_082350	0.285672220900613
ENSG00000177485	PBANKA_082350	0.310291813623412
ENSG00000172465	PBANKA_082350	0.326894588616716
ENSG00000144962	PBANKA_082350	0.307745429205341
ENSG00000077238	PBANKA_082350	0.384002540787343
ENSG00000112406	PBANKA_082350	0.305792915565224
ENSG00000097033	PBANKA_082350	0.264046023011753
ENSG00000111424	PBANKA_082350	0.227389126305518
ENSG00000169291	PBANKA_082350	0.378751405895326
ENSG00000164440	PBANKA_082350	0.35493078006289
ENSG00000172345	PBANKA_082350	0.305653025766608
ENSG00000181704	PBANKA_082350	0.394821254999121
ENSG00000213203	PBANKA_082350	0.318707815939502
ENSG00000135535	PBANKA_082350	0.369744416696136
ENSG00000171204	PBANKA_082350	0.456595882364662
ENSG00000167377	PBANKA_082350	0.340458526966555
ENSG00000115267	PBANKA_082350	0.247024839673013
ENSG00000214253	PBANKA_082350	0.393290800175214
ENSG00000183291	PBANKA_082350	0.346626830905912
ENSG00000135720	PBANKA_082350	0.225256169585305
ENSG00000075234	PBANKA_082350	0.302644611395234
ENSG00000113441	PBANKA_082350	0.251771969345992
ENSG00000141977	PBANKA_082350	0.356209167616614
ENSG00000153310	PBANKA_082350	0.381692966330941
ENSG00000115041	PBANKA_082350	-0.196084842015236
ENSG00000163807	PBANKA_082350	0.377083224564859
ENSG00000144848	PBANKA_082350	0.342948388442207
ENSG00000056736	PBANKA_082350	0.325857484778469
ENSG00000095209	PBANKA_082350	0.385027766751596
ENSG00000183801	PBANKA_082350	0.25568252848824
ENSG00000084774	PBANKA_082350	-0.300891752035561
ENSG00000153786	PBANKA_082350	0.257269646207479
ENSG00000113732	PBANKA_082350	0.356538464122926
ENSG00000124635	PBANKA_082350	0.34092778056703
ENSG00000083799	PBANKA_082350	0.323779808598977
ENSG00000145623	PBANKA_082350	0.25924204490645
ENSG00000131446	PBANKA_082350	0.317721269272232
ENSG00000076201	PBANKA_082350	-0.24270733409541
ENSG00000115816	PBANKA_082350	0.298366287325289
ENSG00000172594	PBANKA_082350	0.38681379564871
ENSG00000186174	PBANKA_082350	-0.323589939803642
ENSG00000134597	PBANKA_082350	0.364399567081721
ENSG00000165507	PBANKA_082350	-0.244861613504398
ENSG00000107551	PBANKA_082350	0.290151529141443
ENSG00000134046	PBANKA_082350	0.333195708781341
ENSG00000171714	PBANKA_082350	0.341025624477588
ENSG00000146955	PBANKA_082350	0.240952377605469
ENSG00000124608	PBANKA_082350	-0.263031358784755
ENSG00000115271	PBANKA_082350	0.371269885840124
ENSG00000102241	PBANKA_082350	0.31121474133333
ENSG00000173812	PBANKA_082350	0.33539024418168
ENSG00000185915	PBANKA_082350	0.380677669302136
ENSG00000198650	PBANKA_082350	0.300379188474307
ENSG00000136870	PBANKA_082350	0.39444759345695
ENSG00000136872	PBANKA_082350	0.270107833905535
ENSG00000129071	PBANKA_082350	0.38206147484707
ENSG00000172867	PBANKA_082350	0.376259060849488
ENSG00000165675	PBANKA_082350	0.242509007758325
ENSG00000188820	PBANKA_082350	0.287733912300279
ENSG00000181191	PBANKA_082350	0.368529696288692
ENSG00000167768	PBANKA_082350	0.516930208861257
ENSG00000087253	PBANKA_082350	0.418345666212519
ENSG00000111261	PBANKA_082350	0.399240911913815
ENSG00000244045	PBANKA_082350	0.357129462130099
ENSG00000092531	PBANKA_082350	0.327511204527134
ENSG00000159210	PBANKA_082350	0.332318848581723
ENSG00000143797	PBANKA_082350	0.317972472378373
ENSG00000169760	PBANKA_082350	0.214805238498542
ENSG00000128891	PBANKA_082350	0.300551672998043
ENSG00000124459	PBANKA_082350	0.334645507611562
ENSG00000023516	PBANKA_082350	0.234384424231247
ENSG00000120659	PBANKA_082350	0.367798778847965
ENSG00000130165	PBANKA_082350	0.467568421094149
ENSG00000148297	PBANKA_082350	0.320699322307748
ENSG00000165714	PBANKA_082350	-0.23798256834379
ENSG00000172809	PBANKA_082350	0.514564183963122
ENSG00000112053	PBANKA_082350	0.362404910359158
ENSG00000110944	PBANKA_082350	0.293168885058095
ENSG00000118596	PBANKA_082350	0.246521961205083
ENSG00000162444	PBANKA_082350	0.368429609198125
ENSG00000169413	PBANKA_082350	-0.25107574826625
ENSG00000156671	PBANKA_082350	0.426536290977299
ENSG00000104870	PBANKA_082350	0.303798450614689
ENSG00000079393	PBANKA_082350	0.416213126468749
ENSG00000198846	PBANKA_082350	-0.276748902133257
ENSG00000168874	PBANKA_082350	0.303580266149312
ENSG00000188070	PBANKA_082350	0.242177454654877
ENSG00000111269	PBANKA_082350	0.271367257012754
ENSG00000008513	PBANKA_082350	0.288928375895256
ENSG00000115290	PBANKA_082350	0.286417194284896
ENSG00000134363	PBANKA_082350	0.384541135626954
ENSG00000167182	PBANKA_082350	-0.264322799310736
ENSG00000175387	PBANKA_082350	0.243323330915262
ENSG00000169570	PBANKA_082350	0.296209692879552
ENSG00000004468	PBANKA_082350	0.293857218234995
ENSG00000055118	PBANKA_082350	0.374014393612544
ENSG00000206560	PBANKA_082350	0.21490406340101
ENSG00000175711	PBANKA_082350	0.361375512759364
ENSG00000185640	PBANKA_082350	0.415156601919313
ENSG00000197037	PBANKA_082350	0.251286973523989
ENSG00000127125	PBANKA_082350	0.411312389012898
ENSG00000106331	PBANKA_082350	0.399618166556577
ENSG00000122133	PBANKA_082350	-0.246240450181471
ENSG00000137504	PBANKA_082350	0.366429064197712
ENSG00000123444	PBANKA_082350	0.382759180401097
ENSG00000105855	PBANKA_082350	0.301005890963147
ENSG00000147439	PBANKA_082350	0.333672085494476
ENSG00000164185	PBANKA_082350	0.331907030311529
ENSG00000100253	PBANKA_082350	-0.291586026680054
ENSG00000129675	PBANKA_082350	0.2197803914499
ENSG00000092108	PBANKA_082350	0.301007305447992
ENSG00000130939	PBANKA_082350	-0.259003824927636
ENSG00000101892	PBANKA_082350	0.254083471557518
ENSG00000166200	PBANKA_082350	0.285869180491795
ENSG00000135655	PBANKA_082350	0.24485892128942
ENSG00000101751	PBANKA_082350	0.239742471985948
ENSG00000213139	PBANKA_082350	0.308493548099881
ENSG00000104643	PBANKA_082350	0.396069029339058
ENSG00000125952	PBANKA_082350	0.283532425126218
ENSG00000005893	PBANKA_082350	0.383009143014146
ENSG00000163808	PBANKA_082350	0.285236573178556
ENSG00000163961	PBANKA_082350	0.337012033986908
ENSG00000054116	PBANKA_082350	0.335311681765024
ENSG00000110080	PBANKA_082350	0.385321630262828
ENSG00000167065	PBANKA_082350	0.338238659350677
ENSG00000172292	PBANKA_082350	0.314366731273057
ENSG00000141030	PBANKA_082350	0.440554077724242
ENSG00000180008	PBANKA_082350	0.411126679355567
ENSG00000133606	PBANKA_082350	0.317318941922772
ENSG00000166262	PBANKA_082350	0.284497803533428
ENSG00000152254	PBANKA_082350	0.266364343432403
ENSG00000080824	PBANKA_082350	0.373202868822376
ENSG00000198673	PBANKA_082350	0.392971517847459
ENSG00000133106	PBANKA_082350	0.315460228110396
ENSG00000117616	PBANKA_082350	0.289660903303761
ENSG00000173626	PBANKA_082350	0.343153794018613
ENSG00000164451	PBANKA_082350	0.262671554457854
ENSG00000147894	PBANKA_082350	0.269956375236938
ENSG00000156958	PBANKA_082350	0.274565773463262
ENSG00000178033	PBANKA_082350	0.354373052773603
ENSG00000168564	PBANKA_082350	0.389656627198344
ENSG00000101126	PBANKA_082350	0.276826118252459
ENSG00000179071	PBANKA_082350	-0.267495811674932
ENSG00000123240	PBANKA_082350	0.499822974203828
ENSG00000109158	PBANKA_082350	0.280095808045737
ENSG00000185305	PBANKA_082350	0.24004550771093
ENSG00000186407	PBANKA_082350	0.348499998376021
ENSG00000224877	PBANKA_082350	0.312121680350868
ENSG00000094631	PBANKA_082350	0.299754187318608
ENSG00000175309	PBANKA_082350	0.334242361243891
ENSG00000000938	PBANKA_082350	0.331864341645426
ENSG00000248746	PBANKA_082350	-0.261230402483672
ENSG00000162191	PBANKA_082350	0.319539595065704
ENSG00000083750	PBANKA_082350	0.388676519287399
ENSG00000100558	PBANKA_082350	0.586663214698548
ENSG00000092439	PBANKA_082350	0.26341125701259
ENSG00000178965	PBANKA_082350	-0.275571372660495
ENSG00000115590	PBANKA_082350	0.432062023410431
ENSG00000140285	PBANKA_082350	0.275428180406591
ENSG00000173226	PBANKA_082350	0.339677800392414
ENSG00000148719	PBANKA_082350	0.348193511837068
ENSG00000170315	PBANKA_082350	0.562036803215901
ENSG00000169271	PBANKA_082350	0.247934106293586
ENSG00000174482	PBANKA_082350	0.288296409778578
ENSG00000151468	PBANKA_082350	0.309219995127445
ENSG00000178996	PBANKA_082350	0.377126002824013
ENSG00000131981	PBANKA_082350	0.405055708032038
ENSG00000142552	PBANKA_082350	-0.197926666753771
ENSG00000163946	PBANKA_082350	0.252942733267869
ENSG00000137812	PBANKA_082350	0.251643616215474
ENSG00000134444	PBANKA_082350	0.262732846406642
ENSG00000106617	PBANKA_082350	0.260109872615989
ENSG00000168904	PBANKA_082350	0.295103207826939
ENSG00000154319	PBANKA_082350	-0.216169705709646
ENSG00000095794	PBANKA_082350	0.34179627809312
ENSG00000054690	PBANKA_082350	0.298363898822248
ENSG00000205133	PBANKA_082350	0.39977491401235
ENSG00000120675	PBANKA_082350	0.375823869879796
ENSG00000138760	PBANKA_082350	0.268367007694186
ENSG00000164338	PBANKA_082350	0.341503565791202
ENSG00000162623	PBANKA_082350	0.375848904742157
ENSG00000078902	PBANKA_082350	0.339206252509304
ENSG00000185798	PBANKA_082350	0.263180786556613
ENSG00000174013	PBANKA_082350	0.3761393357331
ENSG00000109445	PBANKA_082350	0.296158659671743
ENSG00000145901	PBANKA_082350	0.354800481084972
ENSG00000182774	PBANKA_082350	0.455248887039942
ENSG00000146966	PBANKA_082350	-0.207250102280596
ENSG00000113282	PBANKA_082350	0.3950950184891
ENSG00000137947	PBANKA_082350	0.365852664780195
ENSG00000170584	PBANKA_082350	0.313303666092258
ENSG00000113328	PBANKA_082350	0.355028595301785
ENSG00000205707	PBANKA_082350	0.400310081094237
ENSG00000161526	PBANKA_082350	0.34338608432203
ENSG00000136854	PBANKA_082350	0.294469520894453
ENSG00000184792	PBANKA_082350	0.518204837723934
ENSG00000133703	PBANKA_082350	0.34654549482777
ENSG00000175003	PBANKA_082350	0.283625582131308
ENSG00000112062	PBANKA_082350	0.362583042604593
ENSG00000137944	PBANKA_082350	0.25305172484537
ENSG00000163964	PBANKA_082350	0.306739249330747
ENSG00000130643	PBANKA_082350	-0.271023289240266
ENSG00000135241	PBANKA_082350	0.388393760151306
ENSG00000198793	PBANKA_082350	0.242106480969277
ENSG00000198408	PBANKA_082350	0.238302235869427
ENSG00000168495	PBANKA_082350	0.275116214650348
ENSG00000185022	PBANKA_082350	0.318731855243587
ENSG00000177694	PBANKA_082350	0.295704996216041
ENSG00000164100	PBANKA_082350	0.280041546269054
ENSG00000005469	PBANKA_082350	0.231326220394717
ENSG00000170962	PBANKA_082350	0.258660471071663
ENSG00000118520	PBANKA_082350	0.530151923958846
ENSG00000100997	PBANKA_082350	-0.289247274002704
ENSG00000104892	PBANKA_082350	0.355855298518311
ENSG00000100994	PBANKA_082350	-0.217900552581095
ENSG00000054967	PBANKA_082350	0.267748289444867
ENSG00000118217	PBANKA_082350	0.446283257495758
ENSG00000145088	PBANKA_082350	0.383170551251597
ENSG00000188690	PBANKA_082350	0.350089383992807
ENSG00000125844	PBANKA_082350	0.276862697274173
ENSG00000183072	PBANKA_082350	0.324846439445097
ENSG00000189280	PBANKA_082350	0.364316721322193
ENSG00000116161	PBANKA_082350	0.409359436706152
ENSG00000151690	PBANKA_082350	0.305757105991979
ENSG00000115875	PBANKA_082350	0.305516853662614
ENSG00000086189	PBANKA_082350	0.346040668206463
ENSG00000127022	PBANKA_082350	0.31630276800713
ENSG00000162624	PBANKA_082350	0.306268057895472
ENSG00000171863	PBANKA_082350	0.325991110927702
ENSG00000069329	PBANKA_082350	0.267915903728556
ENSG00000127080	PBANKA_082350	0.381780826891018
ENSG00000188312	PBANKA_082350	0.409495788801106
ENSG00000124256	PBANKA_082350	0.335637659246717
ENSG00000089154	PBANKA_082350	-0.292329426935668
ENSG00000163449	PBANKA_082350	0.323791896949581
ENSG00000149201	PBANKA_082350	0.395764293054698
ENSG00000115425	PBANKA_082350	0.421882573110047
ENSG00000128915	PBANKA_082350	0.319114791308964
ENSG00000109944	PBANKA_082350	0.275576637865435
ENSG00000180481	PBANKA_082350	0.428059263096712
ENSG00000118242	PBANKA_082350	0.309764396323346
ENSG00000164099	PBANKA_082350	-0.285979170115563
ENSG00000138386	PBANKA_082350	0.332224534394877
ENSG00000166801	PBANKA_082350	0.391021948091327
ENSG00000171759	PBANKA_082350	0.252071999738359
ENSG00000068489	PBANKA_082350	0.248243083826312
ENSG00000111615	PBANKA_082350	0.251373915199232
ENSG00000025708	PBANKA_082350	0.3088874312212
ENSG00000124217	PBANKA_082350	0.251418511966467
ENSG00000171155	PBANKA_082350	0.475148020323024
ENSG00000198168	PBANKA_082350	0.484859856583087
ENSG00000205309	PBANKA_082350	0.358644208356781
ENSG00000188869	PBANKA_082350	0.233733116825664
ENSG00000162188	PBANKA_082350	-0.233208722023137
ENSG00000152332	PBANKA_082350	0.254162918902713
ENSG00000009307	PBANKA_082350	0.263120860126318
ENSG00000103404	PBANKA_082350	0.280615164385697
ENSG00000153253	PBANKA_082350	0.335068874044572
ENSG00000177238	PBANKA_082350	-0.190879238420956
ENSG00000235750	PBANKA_082350	0.335280103357444
ENSG00000138600	PBANKA_082350	0.342655841853252
ENSG00000163462	PBANKA_082350	-0.212137493626752
ENSG00000154814	PBANKA_082350	0.256399639716431
ENSG00000116044	PBANKA_082350	0.27160633974891
ENSG00000109046	PBANKA_082350	0.377698811365543
ENSG00000005471	PBANKA_082350	0.314210300982352
ENSG00000120440	PBANKA_082350	0.306844947719866
ENSG00000284862	PBANKA_082350	0.269431836284339
ENSG00000188580	PBANKA_082350	0.291073068134339
ENSG00000064012	PBANKA_082350	0.312166807591963
ENSG00000135517	PBANKA_082350	0.359402308755432
ENSG00000079246	PBANKA_082350	0.363011397685687
ENSG00000114416	PBANKA_082350	0.268497133764419
ENSG00000173852	PBANKA_082350	0.234908983217208
ENSG00000146373	PBANKA_082350	0.329341627907421
ENSG00000170382	PBANKA_082350	0.296263726707112
ENSG00000157445	PBANKA_082350	0.287705951807498
ENSG00000092470	PBANKA_082350	0.350847081777125
ENSG00000117724	PBANKA_082350	0.269795171387973
ENSG00000119231	PBANKA_082350	0.244790570618636
ENSG00000072042	PBANKA_082350	0.386095414035948
ENSG00000163608	PBANKA_082350	0.331275094642079
ENSG00000188636	PBANKA_082350	-0.197087718552729
ENSG00000159588	PBANKA_082350	0.350923481334984
ENSG00000054965	PBANKA_082350	0.245735162636897
ENSG00000177885	PBANKA_082350	0.334990099843143
ENSG00000100938	PBANKA_082350	0.355768614183592
ENSG00000100568	PBANKA_082350	0.413383176185205
ENSG00000130173	PBANKA_082350	0.480072371891832
ENSG00000145388	PBANKA_082350	0.299188375703144
ENSG00000115419	PBANKA_082350	0.253716225139676
ENSG00000082482	PBANKA_082350	0.317099562481992
ENSG00000174928	PBANKA_082350	0.341217361768912
ENSG00000153944	PBANKA_082350	0.359497919466657
ENSG00000163728	PBANKA_082350	0.290032069176215
ENSG00000178234	PBANKA_082350	0.289041389417942
ENSG00000118473	PBANKA_082350	0.456587217739908
ENSG00000117143	PBANKA_082350	0.29440537383566
ENSG00000141562	PBANKA_082350	0.346153027560855
ENSG00000123572	PBANKA_082350	0.261287831835816
ENSG00000066827	PBANKA_082350	0.227479650671581
ENSG00000172840	PBANKA_082350	0.246190461317323
ENSG00000123561	PBANKA_082350	0.278203359662536
ENSG00000139289	PBANKA_082350	0.28757158616435
ENSG00000163803	PBANKA_082350	0.332656680682685
ENSG00000018510	PBANKA_082350	0.326583314183006
ENSG00000127884	PBANKA_082350	-0.262671982424162
ENSG00000196118	PBANKA_082350	0.325321718747459
ENSG00000139410	PBANKA_082350	0.351357204849022
ENSG00000090376	PBANKA_082350	0.458163161357963
ENSG00000100865	PBANKA_082350	0.348801754535934
ENSG00000197653	PBANKA_082350	0.271741257576345
ENSG00000022976	PBANKA_082350	0.374017262889058
ENSG00000232070	PBANKA_082350	0.288741687758611
ENSG00000162733	PBANKA_082350	0.299356859595814
ENSG00000133665	PBANKA_082350	0.300608190495348
ENSG00000179195	PBANKA_082350	0.334707944741745
ENSG00000155629	PBANKA_082350	0.377362691685188
ENSG00000149260	PBANKA_082350	0.465709777697417
ENSG00000136011	PBANKA_082350	0.259464616457592
ENSG00000165801	PBANKA_082350	0.319837160310447
ENSG00000131263	PBANKA_082350	0.369630140536164
ENSG00000116183	PBANKA_082350	0.274582715388493
ENSG00000029363	PBANKA_082350	0.246835526834589
ENSG00000176884	PBANKA_082350	-0.277916075229753
ENSG00000198015	PBANKA_082350	0.323080400070817
ENSG00000114503	PBANKA_082350	0.308237391712376
ENSG00000167613	PBANKA_082350	0.331742242843729
ENSG00000067836	PBANKA_082350	0.474348830231496
ENSG00000155636	PBANKA_082350	0.371384481746982
ENSG00000171860	PBANKA_082350	0.323271046120447
ENSG00000116031	PBANKA_082350	0.264768021432312
ENSG00000204954	PBANKA_082350	0.329453934414905
ENSG00000166598	PBANKA_082350	0.333690925790583
ENSG00000073737	PBANKA_082350	0.439131823979303
ENSG00000112773	PBANKA_082350	0.299509260453771
ENSG00000159592	PBANKA_082350	0.279879428446149
ENSG00000173085	PBANKA_082350	0.292574324510386
ENSG00000138821	PBANKA_082350	0.402137788757385
ENSG00000143375	PBANKA_082350	-0.225100244211109
ENSG00000003509	PBANKA_082350	0.293095409630654
ENSG00000138780	PBANKA_082350	0.299089057338947
ENSG00000163214	PBANKA_082350	0.253889062259156
ENSG00000178974	PBANKA_082350	0.414035804388943
ENSG00000181350	PBANKA_082350	0.303513728546234
ENSG00000118707	PBANKA_082350	-0.2122418440095
ENSG00000131844	PBANKA_082350	0.241584464858997
ENSG00000042781	PBANKA_082350	0.277065781828663
ENSG00000122557	PBANKA_082350	0.306602272898592
ENSG00000148832	PBANKA_082350	-0.21184334045445
ENSG00000101082	PBANKA_082350	0.288224335933953
ENSG00000106355	PBANKA_082350	0.325194514842727
ENSG00000143248	PBANKA_082350	0.280533914419859
ENSG00000141756	PBANKA_082350	-0.270253425625306
ENSG00000082146	PBANKA_082350	0.281450356525016
ENSG00000167380	PBANKA_082350	0.269954329388182
ENSG00000173171	PBANKA_082350	0.332238985411197
ENSG00000118816	PBANKA_082350	0.384087605072735
ENSG00000100583	PBANKA_082350	0.483356362182172
ENSG00000138785	PBANKA_082350	0.367270606384244
ENSG00000134343	PBANKA_082350	0.281365757806229
ENSG00000119681	PBANKA_082350	0.477521044929579
ENSG00000101977	PBANKA_082350	0.224519128178398
ENSG00000152763	PBANKA_082350	0.388807547960782
ENSG00000151360	PBANKA_082350	0.293886915743375
ENSG00000169372	PBANKA_082350	0.327129383392555
ENSG00000161021	PBANKA_082350	-0.27517500784409
ENSG00000125798	PBANKA_082350	0.258331709929524
ENSG00000089818	PBANKA_082350	0.364104603915909
ENSG00000124731	PBANKA_082350	0.243020045123489
ENSG00000128641	PBANKA_082350	0.379341862302878
ENSG00000163050	PBANKA_082350	0.297126767280736
ENSG00000183779	PBANKA_082350	-0.284583134200974
ENSG00000196482	PBANKA_082350	0.339828054923266
ENSG00000147475	PBANKA_082350	0.329667621455716
ENSG00000079308	PBANKA_082350	0.378624160658609
ENSG00000119737	PBANKA_082350	0.280414552430934
ENSG00000170854	PBANKA_082350	0.374889080674751
ENSG00000143942	PBANKA_082350	0.293067299213458
ENSG00000108255	PBANKA_082350	0.249482245295692
ENSG00000177728	PBANKA_082350	-0.274439695862334
ENSG00000172320	PBANKA_082350	0.265539178552835
ENSG00000204311	PBANKA_082350	0.317040017407488
ENSG00000018869	PBANKA_082350	0.359244502822241
ENSG00000111729	PBANKA_082350	0.245261453650224
ENSG00000196233	PBANKA_082350	0.266214160794459
ENSG00000164951	PBANKA_082350	0.357571793125267
ENSG00000147231	PBANKA_082350	0.31732012440335
ENSG00000156886	PBANKA_082350	-0.287519661765139
ENSG00000163482	PBANKA_082350	0.311033407879973
ENSG00000177628	PBANKA_082350	0.25774193844159
ENSG00000165669	PBANKA_082350	0.286555617917749
ENSG00000115604	PBANKA_082350	0.525945548144923
ENSG00000227051	PBANKA_082350	0.301996815318865
ENSG00000130669	PBANKA_082350	-0.292876179447971
ENSG00000156876	PBANKA_082350	0.293520962649771
ENSG00000160199	PBANKA_082350	0.314666510594903
ENSG00000196663	PBANKA_082350	0.284362704953035
ENSG00000156875	PBANKA_082350	0.365255350735358
ENSG00000168398	PBANKA_082350	-0.20199230185184
ENSG00000162814	PBANKA_082350	0.294804291272702
ENSG00000111786	PBANKA_082350	0.366451993754849
ENSG00000182700	PBANKA_082350	0.346219181759725
ENSG00000125810	PBANKA_082350	0.349117162127435
ENSG00000239474	PBANKA_082350	-0.234672500432314
ENSG00000239306	PBANKA_082350	-0.295716424458355
ENSG00000240021	PBANKA_082350	0.345819766947736
ENSG00000196498	PBANKA_082350	-0.219964414995027
ENSG00000011198	PBANKA_082350	0.413270089343652
ENSG00000166250	PBANKA_082350	0.215029763410213
ENSG00000152465	PBANKA_082350	0.256307467668388
ENSG00000111530	PBANKA_082350	0.361567787164427
ENSG00000005700	PBANKA_082350	0.276217824688844
ENSG00000094841	PBANKA_082350	0.3230713152459
ENSG00000113369	PBANKA_082350	0.406884870318986
ENSG00000214694	PBANKA_082350	0.228142173113228
ENSG00000163806	PBANKA_082350	0.228213123650734
ENSG00000162980	PBANKA_082350	0.408982773643432
ENSG00000131269	PBANKA_082350	0.266387078748763
ENSG00000185630	PBANKA_082350	0.345523603818506
ENSG00000134802	PBANKA_082350	0.289881587251078
ENSG00000213639	PBANKA_082350	0.296603818521262
ENSG00000057704	PBANKA_082350	0.418711440094408
ENSG00000153790	PBANKA_082350	0.327511502011224
ENSG00000170185	PBANKA_082350	0.378480682367798
ENSG00000183726	PBANKA_082350	0.364262928499999
ENSG00000100744	PBANKA_082350	0.410810969784044
ENSG00000181619	PBANKA_082350	0.329149993877886
ENSG00000126790	PBANKA_082350	0.373061689905323
ENSG00000143171	PBANKA_082350	-0.189762060773901
ENSG00000143353	PBANKA_082350	0.339015165614897
ENSG00000065621	PBANKA_082350	0.370049662063374
ENSG00000127955	PBANKA_082350	0.394339251170164
ENSG00000173868	PBANKA_082350	0.392699559888601
ENSG00000133138	PBANKA_082350	0.350216200589247
ENSG00000166575	PBANKA_082350	0.213744996723093
ENSG00000022840	PBANKA_082350	0.481812869446252
ENSG00000126012	PBANKA_082350	-0.244343650327535
ENSG00000125812	PBANKA_082350	0.382549210723799
ENSG00000133131	PBANKA_082350	0.3825032278734
ENSG00000136960	PBANKA_082350	0.346305754505626
ENSG00000115607	PBANKA_082350	0.522970818310021
ENSG00000103248	PBANKA_082350	0.243303818000377
ENSG00000110848	PBANKA_082350	0.411574960677774
ENSG00000139117	PBANKA_082350	0.272605712160713
ENSG00000133059	PBANKA_082350	0.357932005726039
ENSG00000111906	PBANKA_082350	0.309172215331094
ENSG00000180251	PBANKA_082350	0.388986050198724
ENSG00000171310	PBANKA_082350	0.383439559329247
ENSG00000116199	PBANKA_082350	0.344453691554243
ENSG00000136052	PBANKA_082350	0.370636769420768
ENSG00000105778	PBANKA_082350	0.348574676848345
ENSG00000128563	PBANKA_082350	0.309110906260177
ENSG00000131323	PBANKA_082350	0.256413973071786
ENSG00000090263	PBANKA_082350	0.345716948959195
ENSG00000106261	PBANKA_082350	0.318391242807877
ENSG00000205085	PBANKA_082350	0.261938755598467
ENSG00000001626	PBANKA_082350	0.252819085056844
ENSG00000065978	PBANKA_082350	0.499143553634455
ENSG00000163444	PBANKA_082350	0.41357703146963
ENSG00000183060	PBANKA_082350	0.338684703762308
ENSG00000160991	PBANKA_082350	0.377671725185992
ENSG00000084090	PBANKA_082350	0.382592824702992
ENSG00000136010	PBANKA_082350	0.302933628170717
ENSG00000143183	PBANKA_082350	0.352427614235166
ENSG00000187122	PBANKA_082350	0.313239948177989
ENSG00000101974	PBANKA_082350	0.282025630211785
ENSG00000136051	PBANKA_082350	0.284184464431139
ENSG00000135953	PBANKA_082350	0.443428882040392
ENSG00000138398	PBANKA_082350	0.242469079171102
ENSG00000069345	PBANKA_082350	0.44460097372824
ENSG00000244462	PBANKA_082350	-0.28480126210581
ENSG00000129151	PBANKA_082350	0.245185347994564
ENSG00000139921	PBANKA_082350	0.462895538130683
ENSG00000162873	PBANKA_082350	0.470587886144076
ENSG00000119682	PBANKA_082350	0.308741160855813
ENSG00000173559	PBANKA_082350	0.328113308339371
ENSG00000120051	PBANKA_082350	0.345202001995992
ENSG00000073803	PBANKA_082350	0.403362797464628
ENSG00000183401	PBANKA_082350	0.262253812686303
ENSG00000075303	PBANKA_082350	0.386659647112272
ENSG00000125814	PBANKA_082350	0.275996112004046
ENSG00000088992	PBANKA_082350	0.302864874432996
ENSG00000006634	PBANKA_082350	0.324847616747329
ENSG00000079257	PBANKA_082350	0.424183731147688
ENSG00000141698	PBANKA_082350	0.345381772933601
ENSG00000168827	PBANKA_082350	0.215742589787711
ENSG00000136628	PBANKA_082350	0.247174204386064
ENSG00000152229	PBANKA_082350	0.42330966065139
ENSG00000079150	PBANKA_082350	0.411341397553264
ENSG00000182168	PBANKA_082350	0.272284038434905
ENSG00000153922	PBANKA_082350	0.311895355440991
ENSG00000089682	PBANKA_082350	0.25873089868594
ENSG00000257093	PBANKA_082350	0.306489893229331
ENSG00000124164	PBANKA_082350	0.356718006076833
ENSG00000204160	PBANKA_082350	0.322574518555295
ENSG00000177565	PBANKA_082350	0.236825187114741
ENSG00000116095	PBANKA_082350	0.268779488278153
ENSG00000130755	PBANKA_082350	0.319063582793414
ENSG00000143847	PBANKA_082350	-0.247978685111033
ENSG00000154479	PBANKA_082350	0.321078568955105
ENSG00000182885	PBANKA_082350	0.352129097895568
ENSG00000115592	PBANKA_082350	0.249032053864822
ENSG00000135932	PBANKA_082350	0.449675605353761
ENSG00000141013	PBANKA_082350	0.259105363132292
ENSG00000170417	PBANKA_082350	0.326015423081359
ENSG00000146729	PBANKA_082350	0.339000083880655
ENSG00000213160	PBANKA_082350	0.302777356533047
ENSG00000113070	PBANKA_082350	0.292694251662426
ENSG00000028203	PBANKA_082350	0.251726614887102
ENSG00000150991	PBANKA_082350	0.357691656264375
ENSG00000162775	PBANKA_082350	0.34081914170188
ENSG00000145390	PBANKA_082350	0.283200892992617
ENSG00000177981	PBANKA_082350	0.320474725070533
ENSG00000126883	PBANKA_082350	0.335758856104631
ENSG00000147724	PBANKA_082350	0.281111615542292
ENSG00000167778	PBANKA_082350	-0.311508259359547
ENSG00000123892	PBANKA_082350	0.354315068902258
ENSG00000138614	PBANKA_082350	0.297591617573961
ENSG00000197056	PBANKA_082350	0.269928755845787
ENSG00000163659	PBANKA_082350	0.429266418073355
ENSG00000184258	PBANKA_082350	0.246912071238574
ENSG00000168679	PBANKA_082350	0.211785085347101
ENSG00000163812	PBANKA_082350	0.355190266737187
ENSG00000167384	PBANKA_082350	0.310092968699749
ENSG00000198843	PBANKA_082350	0.37437843959299
ENSG00000184992	PBANKA_082350	0.299484178243895
ENSG00000118855	PBANKA_082350	0.332306250367319
ENSG00000203780	PBANKA_082350	0.569748884476385
ENSG00000134248	PBANKA_082350	0.334941936865644
ENSG00000166148	PBANKA_082350	0.293412895671363
ENSG00000067704	PBANKA_082350	0.310510746669206
ENSG00000178662	PBANKA_082350	0.250076591642736
ENSG00000118600	PBANKA_082350	0.359108385720863
ENSG00000152240	PBANKA_082350	0.301880210050969
ENSG00000136982	PBANKA_082350	0.311691058997573
ENSG00000057468	PBANKA_082350	0.410397391486787
ENSG00000177990	PBANKA_082350	0.289746604740786
ENSG00000182195	PBANKA_082350	-0.243331282151051
ENSG00000167528	PBANKA_082350	0.311580850867435
ENSG00000156026	PBANKA_082350	0.282651881211832
ENSG00000126653	PBANKA_082350	0.23158143564672
ENSG00000115339	PBANKA_082350	0.40750373326319
ENSG00000148057	PBANKA_082350	0.325343502482502
ENSG00000118873	PBANKA_082350	0.314039428060577
ENSG00000223496	PBANKA_082350	0.360346688837975
ENSG00000123607	PBANKA_082350	0.225367113138803
ENSG00000135914	PBANKA_082350	0.244918274745407
ENSG00000090861	PBANKA_082350	-0.211878068748719
ENSG00000173692	PBANKA_082350	0.346852425988643
ENSG00000184005	PBANKA_082350	0.512105899518145
ENSG00000134330	PBANKA_082350	0.353701739574656
ENSG00000092330	PBANKA_082350	0.367788881598738
ENSG00000165694	PBANKA_082350	0.272643771821656
ENSG00000105982	PBANKA_082350	0.294274402389513
ENSG00000107862	PBANKA_082350	-0.271260090650407
ENSG00000167549	PBANKA_082350	-0.246020431239837
ENSG00000122435	PBANKA_082350	0.286576605252491
ENSG00000076770	PBANKA_082350	0.340127505456413
ENSG00000102893	PBANKA_082350	0.317908810611855
ENSG00000122477	PBANKA_082350	0.306045535669037
ENSG00000105983	PBANKA_082350	0.260596606986122
ENSG00000155085	PBANKA_082350	0.303345678222705
ENSG00000130775	PBANKA_082350	0.395639013618404
ENSG00000123728	PBANKA_082350	0.431993595193398
ENSG00000158711	PBANKA_082350	0.219008225162759
ENSG00000129636	PBANKA_082350	0.366174867757088
ENSG00000081320	PBANKA_082350	0.460545037461366
ENSG00000127838	PBANKA_082350	0.249222204539171
ENSG00000140829	PBANKA_082350	0.307191206300068
ENSG00000163319	PBANKA_082350	0.344945084599937
ENSG00000116141	PBANKA_082350	0.32546059993966
ENSG00000174206	PBANKA_082350	0.346921960817567
ENSG00000205531	PBANKA_082350	0.293018980555429
ENSG00000140830	PBANKA_082350	0.365202551316642
ENSG00000152578	PBANKA_082350	0.276678817347558
ENSG00000172322	PBANKA_082350	0.429818851276235
ENSG00000162817	PBANKA_082350	0.393542587751865
ENSG00000148655	PBANKA_082350	0.283726860011783
ENSG00000117280	PBANKA_082350	0.348390193213729
ENSG00000173208	PBANKA_082350	0.288334002929206
ENSG00000256660	PBANKA_082350	0.397613183382484
ENSG00000067955	PBANKA_082350	0.345505309682626
ENSG00000118420	PBANKA_082350	0.236432296916637
ENSG00000163116	PBANKA_082350	0.327108961401482
ENSG00000197837	PBANKA_082350	0.388314949681198
ENSG00000133065	PBANKA_082350	-0.212087193418162
ENSG00000137996	PBANKA_082350	0.32305704362524
ENSG00000148943	PBANKA_082350	0.389182660399687
ENSG00000142892	PBANKA_082350	0.394598492406143
ENSG00000117748	PBANKA_082350	0.371151760762377
ENSG00000135966	PBANKA_082350	0.247006021298227
ENSG00000144567	PBANKA_082350	0.333098012332032
ENSG00000156313	PBANKA_082350	0.224126685262091
ENSG00000151229	PBANKA_082350	0.37412571258362
ENSG00000135090	PBANKA_082350	0.276451684942269
ENSG00000163956	PBANKA_082350	0.423126248287599
ENSG00000139370	PBANKA_082350	0.322810638997849
ENSG00000138411	PBANKA_082350	0.361535814666136
ENSG00000156966	PBANKA_082350	-0.189056989863789
ENSG00000163354	PBANKA_082350	-0.316673801305243
ENSG00000154027	PBANKA_082350	0.266752155621006
ENSG00000151948	PBANKA_082350	0.265476491694579
ENSG00000165168	PBANKA_082350	0.420286222218904
ENSG00000179542	PBANKA_082350	0.369725055112514
ENSG00000179256	PBANKA_082350	0.286823921764247
ENSG00000153982	PBANKA_082350	0.278742043173268
ENSG00000184575	PBANKA_082350	0.394007045070717
ENSG00000147036	PBANKA_082350	0.23118297746647
ENSG00000182993	PBANKA_082350	0.329682409370072
ENSG00000151952	PBANKA_082350	0.33535514413128
ENSG00000166261	PBANKA_082350	0.348228306080215
ENSG00000012779	PBANKA_082350	0.417365761580945
ENSG00000143774	PBANKA_082350	0.532156133756558
ENSG00000132703	PBANKA_082350	0.287474253271884
ENSG00000177301	PBANKA_082350	0.238416533983057
ENSG00000143337	PBANKA_082350	0.335466194080865
ENSG00000185985	PBANKA_082350	0.269696559035069
ENSG00000158423	PBANKA_082350	-0.285747892541608
ENSG00000144040	PBANKA_082350	0.348387841594844
ENSG00000167615	PBANKA_082350	-0.305687277913914
ENSG00000169967	PBANKA_082350	0.347553605011542
ENSG00000103642	PBANKA_082350	0.469947663696183
ENSG00000135486	PBANKA_082350	0.254850371756241
ENSG00000164944	PBANKA_082350	0.342025111812522
ENSG00000122884	PBANKA_082350	0.323246802814954
ENSG00000187514	PBANKA_082350	0.330900581491377
ENSG00000178502	PBANKA_082350	0.283500617243727
ENSG00000119041	PBANKA_082350	0.393108127755096
ENSG00000094916	PBANKA_082350	0.261145699297724
ENSG00000196743	PBANKA_082350	0.31772920123364
ENSG00000149474	PBANKA_082350	0.293247575661594
ENSG00000115318	PBANKA_082350	0.351812163143333
ENSG00000154305	PBANKA_082350	0.28171995732135
ENSG00000084110	PBANKA_082350	0.288044630359152
ENSG00000004779	PBANKA_082350	0.343284327645784
ENSG00000171004	PBANKA_082350	0.27370488579222
ENSG00000132676	PBANKA_082350	0.316372645756243
ENSG00000167780	PBANKA_082350	-0.276437243902183
ENSG00000123405	PBANKA_082350	0.442222750383329
ENSG00000087303	PBANKA_082350	0.210993869450802
ENSG00000162819	PBANKA_082350	0.232065777679064
ENSG00000002745	PBANKA_082350	0.328187936285241
ENSG00000135124	PBANKA_082350	0.327521784185641
ENSG00000125207	PBANKA_082350	-0.208474246581742
ENSG00000197965	PBANKA_082350	0.382265589350793
ENSG00000205560	PBANKA_082350	0.285057468067502
ENSG00000071051	PBANKA_082350	0.425859741127359
ENSG00000164163	PBANKA_082350	0.384284605997565
ENSG00000136267	PBANKA_082350	0.281179184013232
ENSG00000127423	PBANKA_082350	0.406132371000988
ENSG00000111144	PBANKA_082350	0.2616387053334
ENSG00000183090	PBANKA_082350	0.287737657908281
ENSG00000072518	PBANKA_082350	-0.213591935023182
ENSG00000005379	PBANKA_082350	-0.217063609803675
ENSG00000123080	PBANKA_082350	0.349587248849666
ENSG00000144579	PBANKA_082350	0.295374993384095
ENSG00000100596	PBANKA_082350	0.423956668053432
ENSG00000161203	PBANKA_082350	0.440175534267658
ENSG00000183735	PBANKA_082350	0.311832268955063
ENSG00000162723	PBANKA_082350	-0.230354683236906
ENSG00000180316	PBANKA_082350	0.371294571524644
ENSG00000177807	PBANKA_082350	0.33391529635998
ENSG00000143158	PBANKA_082350	0.430656515021098
ENSG00000186908	PBANKA_082350	0.30799752289785
ENSG00000129493	PBANKA_082350	0.244454957169124
ENSG00000187554	PBANKA_082350	0.435304552421809
ENSG00000164161	PBANKA_082350	0.284093702467321
ENSG00000112367	PBANKA_082350	0.348594308868149
ENSG00000121931	PBANKA_082350	0.350212201246964
ENSG00000129480	PBANKA_082350	0.321676517054827
ENSG00000167535	PBANKA_082350	-0.279853272979274
ENSG00000139631	PBANKA_082350	0.294899964434048
ENSG00000166128	PBANKA_082350	0.377933803659637
ENSG00000215545	PBANKA_082350	0.287872852747021
ENSG00000182180	PBANKA_082350	0.339724946920768
ENSG00000127831	PBANKA_082350	0.34879159862799
ENSG00000134453	PBANKA_082350	0.314191049672722
ENSG00000174132	PBANKA_082350	0.400385222558941
ENSG00000188906	PBANKA_082350	0.26674524374566
ENSG00000158246	PBANKA_082350	-0.213967711774147
ENSG00000230124	PBANKA_082350	0.296920683343079
ENSG00000156531	PBANKA_082350	0.332234807617605
ENSG00000121454	PBANKA_082350	0.296934973222283
ENSG00000059758	PBANKA_082350	0.242315973964009
ENSG00000132681	PBANKA_082350	0.338542412864077
ENSG00000112078	PBANKA_082350	0.279728373500538
ENSG00000120832	PBANKA_082350	0.340013169876513
ENSG00000156042	PBANKA_082350	0.248952932105301
ENSG00000151135	PBANKA_082350	0.427604918450335
ENSG00000169180	PBANKA_082350	0.277432310550561
ENSG00000170903	PBANKA_082350	0.292628264223157
ENSG00000122882	PBANKA_082350	0.345444987408341
ENSG00000140471	PBANKA_082350	0.437286667226097
ENSG00000168785	PBANKA_082350	0.442258187039999
ENSG00000187231	PBANKA_082350	0.23886363436703
ENSG00000143147	PBANKA_082350	0.309279472304294
ENSG00000183475	PBANKA_082350	0.398973731806111
ENSG00000222011	PBANKA_082350	0.240330524979025
ENSG00000082014	PBANKA_082350	0.343042234150914
ENSG00000143479	PBANKA_082350	0.380251679243
ENSG00000172667	PBANKA_082350	0.30781745489114
ENSG00000162889	PBANKA_082350	-0.241146796781513
ENSG00000172164	PBANKA_082350	0.252043823279356
ENSG00000172172	PBANKA_082350	0.331391998189453
ENSG00000033100	PBANKA_082350	-0.200485213244531
ENSG00000113532	PBANKA_082350	0.356613684428126
ENSG00000136634	PBANKA_082350	0.415938100082732
ENSG00000008405	PBANKA_082350	0.302023180494615
ENSG00000161509	PBANKA_082350	-0.220729801449046
ENSG00000134255	PBANKA_082350	0.331787536862186
ENSG00000027697	PBANKA_082350	0.414666366919853
ENSG00000146909	PBANKA_082350	0.299348072257339
ENSG00000026652	PBANKA_082350	0.315875912367959
ENSG00000164663	PBANKA_082350	0.342840010536153
ENSG00000090020	PBANKA_082350	-0.251933297961671
ENSG00000163645	PBANKA_082350	0.361532813063086
ENSG00000125384	PBANKA_082350	0.396595574172938
ENSG00000136546	PBANKA_082350	0.270491762927754
ENSG00000102174	PBANKA_082350	0.323899951232193
ENSG00000111490	PBANKA_082350	0.326398211340194
ENSG00000149313	PBANKA_082350	0.35219904058521
ENSG00000182359	PBANKA_082350	0.363507853275946
ENSG00000143156	PBANKA_082350	0.284297619917228
ENSG00000013374	PBANKA_082350	0.298308853424699
ENSG00000117477	PBANKA_082350	0.27012091096155
ENSG00000117475	PBANKA_082350	0.397148556677957
ENSG00000157350	PBANKA_082350	0.340246169684661
ENSG00000158683	PBANKA_082350	0.322738977902061
ENSG00000139350	PBANKA_082350	0.31357323074846
ENSG00000089091	PBANKA_082350	0.278287192500382
ENSG00000131788	PBANKA_082350	-0.261040207547719
ENSG00000111581	PBANKA_082350	0.240916089489401
ENSG00000102158	PBANKA_082350	0.399857687616843
ENSG00000142784	PBANKA_082350	0.399691312951842
ENSG00000131174	PBANKA_082350	0.379516502966272
ENSG00000138772	PBANKA_082350	0.487802080505926
ENSG00000011021	PBANKA_082350	-0.207417331337404
ENSG00000185105	PBANKA_082350	-0.263154792011391
ENSG00000105993	PBANKA_082350	0.313877119459289
ENSG00000181218	PBANKA_082350	0.42856539487128
ENSG00000061936	PBANKA_082350	0.292924828789142
ENSG00000069482	PBANKA_082350	-0.229963464646229
ENSG00000135823	PBANKA_082350	0.34358116990185
ENSG00000170035	PBANKA_082350	0.262507099456887
ENSG00000154429	PBANKA_082350	0.383913732640222
ENSG00000135835	PBANKA_082350	0.283095980142977
ENSG00000174099	PBANKA_082350	0.384329263440051
ENSG00000132471	PBANKA_082350	0.382736474225075
ENSG00000143514	PBANKA_082350	0.249332038464497
ENSG00000153029	PBANKA_082350	0.345037380827226
ENSG00000181788	PBANKA_082350	0.430590708774007
ENSG00000181656	PBANKA_082350	-0.227256053980773
ENSG00000198648	PBANKA_082350	-0.267001333076231
ENSG00000155093	PBANKA_082350	0.36350462728749
ENSG00000152402	PBANKA_082350	0.27767093963689
ENSG00000132664	PBANKA_082350	0.335550672214641
ENSG00000115520	PBANKA_082350	0.195759245448204
ENSG00000132749	PBANKA_082350	0.338464055099986
ENSG00000196123	PBANKA_082350	0.291704818223229
ENSG00000109686	PBANKA_082350	0.442468087370019
ENSG00000136045	PBANKA_082350	0.357440977311263
ENSG00000177425	PBANKA_082350	0.393176722386174
ENSG00000169403	PBANKA_082350	0.340384706119872
ENSG00000140939	PBANKA_082350	0.340890544855047
ENSG00000182831	PBANKA_082350	0.405472581688665
ENSG00000189099	PBANKA_082350	0.336202083876795
ENSG00000100603	PBANKA_082350	0.328798768005177
ENSG00000050344	PBANKA_082350	0.301995078257545
ENSG00000100852	PBANKA_082350	0.306367302941399
ENSG00000174243	PBANKA_082350	0.320208733130467
ENSG00000069248	PBANKA_082350	0.222887501479401
ENSG00000120802	PBANKA_082350	0.294635239737098
ENSG00000163811	PBANKA_082350	0.378010815269441
ENSG00000143756	PBANKA_082350	0.312527388423557
ENSG00000172819	PBANKA_082350	-0.217992845945979
ENSG00000144057	PBANKA_082350	0.253890468588578
ENSG00000104881	PBANKA_082350	-0.2429994259869
ENSG00000144426	PBANKA_082350	0.299162326019484
ENSG00000135763	PBANKA_082350	-0.238945763705
ENSG00000117479	PBANKA_082350	0.253008196737242
ENSG00000188993	PBANKA_082350	0.281615796575045
ENSG00000198734	PBANKA_082350	0.234582827656786
ENSG00000143748	PBANKA_082350	0.246973051300345
ENSG00000138035	PBANKA_082350	0.312162003041261
ENSG00000130766	PBANKA_082350	-0.234631315032996
ENSG00000176160	PBANKA_082350	0.345400264232914
ENSG00000135775	PBANKA_082350	0.296898013900333
ENSG00000198440	PBANKA_082350	0.360143301343405
ENSG00000162695	PBANKA_082350	0.350290234644993
ENSG00000163069	PBANKA_082350	0.311421053312617
ENSG00000173198	PBANKA_082350	0.369625360957572
ENSG00000119280	PBANKA_082350	0.274284331034489
ENSG00000138756	PBANKA_082350	0.296972367255758
ENSG00000000457	PBANKA_082350	0.3264970868249
ENSG00000163291	PBANKA_082350	0.338006071125118
ENSG00000171806	PBANKA_082350	0.276277464671378
ENSG00000141378	PBANKA_082350	0.285701052970403
ENSG00000188404	PBANKA_082350	0.294393946039483
ENSG00000000460	PBANKA_082350	0.339397343121299
ENSG00000143771	PBANKA_082350	0.311762861627989
ENSG00000108389	PBANKA_082350	0.23736679702317
ENSG00000198046	PBANKA_082350	0.287327610932305
ENSG00000162944	PBANKA_082350	0.226780060640254
ENSG00000161048	PBANKA_082350	0.244534576056203
ENSG00000249715	PBANKA_082350	-0.283469031611304
ENSG00000143786	PBANKA_082350	0.557522699922156
ENSG00000119004	PBANKA_082350	0.257699361169204
ENSG00000149269	PBANKA_082350	0.271655973047311
ENSG00000115661	PBANKA_082350	0.344285902479913
ENSG00000265972	PBANKA_082350	0.386749423763719
ENSG00000116906	PBANKA_082350	0.337234232863565
ENSG00000101890	PBANKA_082350	0.255404109306586
ENSG00000166669	PBANKA_082350	0.313153665390246
ENSG00000124098	PBANKA_082350	0.289235010640945
ENSG00000068366	PBANKA_082350	0.391549773665157
ENSG00000179300	PBANKA_082350	0.33753021541788
ENSG00000147145	PBANKA_082350	0.290666580179259
ENSG00000165899	PBANKA_082350	0.262749843559052
ENSG00000116903	PBANKA_082350	0.403666910375717
ENSG00000010072	PBANKA_082350	0.333086165144823
ENSG00000135766	PBANKA_082350	0.343031068036877
ENSG00000117543	PBANKA_082350	0.365729964349216
ENSG00000138434	PBANKA_082350	0.258249322758312
ENSG00000135678	PBANKA_082350	0.376313604580134
ENSG00000136305	PBANKA_082350	0.332878289936285
ENSG00000123349	PBANKA_082350	0.576373637848038
ENSG00000143622	PBANKA_082350	0.324152897169149
ENSG00000130066	PBANKA_082350	0.405741183099731
ENSG00000183696	PBANKA_082350	0.367295385822726
ENSG00000139304	PBANKA_082350	0.269463769024572
ENSG00000135828	PBANKA_082350	0.41826285640984
ENSG00000106018	PBANKA_082350	-0.208966569496158
ENSG00000136003	PBANKA_082350	0.423088012431785
ENSG00000185046	PBANKA_082350	0.444032438689573
ENSG00000162739	PBANKA_082350	0.352687130872523
ENSG00000070729	PBANKA_082350	0.368201702156888
ENSG00000123838	PBANKA_082350	0.287590445414893
ENSG00000110880	PBANKA_082350	0.268111558055352
ENSG00000128578	PBANKA_082350	0.315752850332481
ENSG00000165966	PBANKA_082350	0.243588118793073
ENSG00000123338	PBANKA_082350	0.298932279785858
ENSG00000118733	PBANKA_082350	0.252329429955509
ENSG00000111058	PBANKA_082350	0.364207484745854
ENSG00000120370	PBANKA_082350	0.356335055183277
ENSG00000111052	PBANKA_082350	0.515652386424728
ENSG00000086300	PBANKA_082350	0.389381708683327
ENSG00000178562	PBANKA_082350	0.365130648069683
ENSG00000163599	PBANKA_082350	0.322995040730159
ENSG00000196867	PBANKA_082350	0.235950384846937
ENSG00000135924	PBANKA_082350	0.456526201884686
ENSG00000034533	PBANKA_082350	0.317830832764186
ENSG00000135862	PBANKA_082350	0.287066099241927
ENSG00000178074	PBANKA_082350	0.386707156291423
ENSG00000162972	PBANKA_082350	0.314781676452354
ENSG00000117501	PBANKA_082350	0.284030549424096
ENSG00000198689	PBANKA_082350	0.325362508650433
ENSG00000213853	PBANKA_082350	0.343515393741522
ENSG00000163600	PBANKA_082350	0.2870627550898
ENSG00000143815	PBANKA_082350	0.381529833596339
ENSG00000076258	PBANKA_082350	0.329256147630254
ENSG00000143742	PBANKA_082350	0.425790171282873
ENSG00000116991	PBANKA_082350	0.368845724912545
ENSG00000074201	PBANKA_082350	0.329183515634479
ENSG00000105819	PBANKA_082350	0.366069925408497
ENSG00000135778	PBANKA_082350	0.279224765996148
ENSG00000128609	PBANKA_082350	0.360071761558921
ENSG00000135093	PBANKA_082350	0.311532021625792
ENSG00000178301	PBANKA_082350	0.281141894979783
ENSG00000117091	PBANKA_082350	0.292258890462983
ENSG00000157368	PBANKA_082350	-0.225190200311423
ENSG00000132613	PBANKA_082350	-0.231341713282713
ENSG00000015153	PBANKA_082350	0.326016256655105
ENSG00000145348	PBANKA_082350	0.254528194079434
ENSG00000127337	PBANKA_082350	0.300688109694051
ENSG00000158158	PBANKA_082350	-0.309763654419053
ENSG00000101935	PBANKA_082350	0.307782416121248
ENSG00000168701	PBANKA_082350	0.314387485142356
ENSG00000139718	PBANKA_082350	-0.22105433130872
ENSG00000116701	PBANKA_082350	0.36408644799516
ENSG00000136709	PBANKA_082350	0.206711035999138
ENSG00000188542	PBANKA_082350	0.364958986631066
ENSG00000128708	PBANKA_082350	0.279289012454772
ENSG00000157423	PBANKA_082350	0.269248298953902
ENSG00000135723	PBANKA_082350	-0.266197507734578
ENSG00000122223	PBANKA_082350	0.262321156426537
ENSG00000183718	PBANKA_082350	0.339794700815786
ENSG00000183780	PBANKA_082350	0.281078577219068
ENSG00000168275	PBANKA_082350	0.344418133666785
ENSG00000119801	PBANKA_082350	0.413586377136134
ENSG00000059588	PBANKA_082350	0.287610414228305
ENSG00000174946	PBANKA_082350	0.31329893108931
ENSG00000152580	PBANKA_082350	0.298643023335683
ENSG00000174944	PBANKA_082350	0.451305447649192
ENSG00000215845	PBANKA_082350	0.369300730355782
ENSG00000100614	PBANKA_082350	0.309685913076455
ENSG00000134853	PBANKA_082350	-0.288434522703083
ENSG00000048649	PBANKA_082350	0.248692836337393
ENSG00000170396	PBANKA_082350	0.391409715018808
ENSG00000163041	PBANKA_082350	0.326273040537595
ENSG00000213626	PBANKA_082350	0.353785092236534
ENSG00000146416	PBANKA_082350	0.350567179364472
ENSG00000188738	PBANKA_082350	0.25095570260928
ENSG00000158113	PBANKA_082350	-0.234737696555519
ENSG00000158773	PBANKA_082350	0.348044652007192
ENSG00000158022	PBANKA_082350	-0.249003358693915
ENSG00000188739	PBANKA_082350	0.339086671248345
ENSG00000197852	PBANKA_082350	0.369696437113389
ENSG00000162704	PBANKA_082350	0.354870454953273
ENSG00000176383	PBANKA_082350	0.363807449473785
ENSG00000065548	PBANKA_082350	0.350735790708966
ENSG00000108423	PBANKA_082350	0.255943712984816
ENSG00000175087	PBANKA_082350	0.308731542056581
ENSG00000175084	PBANKA_082350	-0.225744311151039
ENSG00000111647	PBANKA_082350	0.289306131729914
ENSG00000173627	PBANKA_082350	0.310335781810488
ENSG00000198756	PBANKA_082350	0.292368522845854
ENSG00000182827	PBANKA_082350	0.389684934471662
ENSG00000185155	PBANKA_082350	0.341688958747925
ENSG00000117335	PBANKA_082350	0.25993758466027
ENSG00000158796	PBANKA_082350	0.29620697778282
ENSG00000266412	PBANKA_082350	0.291625844099609
ENSG00000168676	PBANKA_082350	0.303363951149689
ENSG00000163006	PBANKA_082350	0.345901222189708
ENSG00000075089	PBANKA_082350	0.395782134355736
ENSG00000144369	PBANKA_082350	0.274787651978729
ENSG00000179583	PBANKA_082350	-0.197427223767558
ENSG00000127720	PBANKA_082350	0.350821949794996
ENSG00000189007	PBANKA_082350	0.338473131725066
ENSG00000166343	PBANKA_082350	0.295549234983929
ENSG00000136021	PBANKA_082350	0.273029000461081
ENSG00000116406	PBANKA_082350	0.303019790801451
ENSG00000135842	PBANKA_082350	0.340489512895626
ENSG00000180999	PBANKA_082350	0.259670153678132
ENSG00000135845	PBANKA_082350	0.508688435638875
ENSG00000151148	PBANKA_082350	0.223069013802319
ENSG00000158850	PBANKA_082350	0.434546683385434
ENSG00000165259	PBANKA_082350	0.332979913547725
ENSG00000152256	PBANKA_082350	0.292566118277717
ENSG00000082153	PBANKA_082350	0.35024880481207
ENSG00000185946	PBANKA_082350	0.288621984403292
ENSG00000133640	PBANKA_082350	0.292214776472909
ENSG00000180917	PBANKA_082350	0.391346997382767
ENSG00000127328	PBANKA_082350	0.326366853533891
ENSG00000158859	PBANKA_082350	0.302007270988497
ENSG00000152784	PBANKA_082350	0.362897634233851
ENSG00000182050	PBANKA_082350	0.279608051091294
ENSG00000139354	PBANKA_082350	0.235094523448765
ENSG00000116668	PBANKA_082350	0.255358597278626
ENSG00000111596	PBANKA_082350	0.279261408133636
ENSG00000066923	PBANKA_082350	0.305776771868843
ENSG00000076356	PBANKA_082350	0.22068956618178
ENSG00000117586	PBANKA_082350	0.232932835085753
ENSG00000116679	PBANKA_082350	0.380828146889743
ENSG00000165805	PBANKA_082350	0.265479647928455
ENSG00000232125	PBANKA_082350	0.266798876288983
ENSG00000138400	PBANKA_082350	0.309878395146368
ENSG00000133641	PBANKA_082350	0.413449938143409
ENSG00000143341	PBANKA_082350	0.308911835992
ENSG00000158882	PBANKA_082350	0.331185148079673
ENSG00000119973	PBANKA_082350	0.271421903193022
ENSG00000118260	PBANKA_082350	0.287476497716684
ENSG00000143257	PBANKA_082350	0.304332270054168
ENSG00000196878	PBANKA_082350	0.372565656004179
ENSG00000188419	PBANKA_082350	0.280821769739512
ENSG00000123689	PBANKA_082350	0.311562693479075
ENSG00000091436	PBANKA_082350	0.320733059882451
ENSG00000185278	PBANKA_082350	0.355468484416571
ENSG00000117593	PBANKA_082350	0.215219500405886
ENSG00000145439	PBANKA_082350	0.345649367953429
ENSG00000172845	PBANKA_082350	0.28025035351431
ENSG00000116977	PBANKA_082350	0.304217026688664
ENSG00000115368	PBANKA_082350	0.295040587773948
ENSG00000138449	PBANKA_082350	0.317324075220064
ENSG00000111674	PBANKA_082350	-0.274206738867281
ENSG00000139324	PBANKA_082350	0.254147198021774
ENSG00000184445	PBANKA_082350	0.262829290099124
ENSG00000151687	PBANKA_082350	0.259042696002822
ENSG00000155744	PBANKA_082350	0.349987871878478
ENSG00000128694	PBANKA_082350	0.295258011301274
ENSG00000115942	PBANKA_082350	0.292257859531948
ENSG00000162399	PBANKA_082350	0.320032100641912
ENSG00000188613	PBANKA_082350	0.212615556408289
ENSG00000073756	PBANKA_082350	0.395752599329871
ENSG00000116604	PBANKA_082350	-0.248896573990911
ENSG00000163249	PBANKA_082350	0.33640183432577
ENSG00000139726	PBANKA_082350	0.375090594812011
ENSG00000130783	PBANKA_082350	0.277936138871024
ENSG00000243667	PBANKA_082350	0.290800462744659
ENSG00000144306	PBANKA_082350	0.282717386160614
ENSG00000143473	PBANKA_082350	0.270683490424763
ENSG00000158887	PBANKA_082350	0.50198252624119
ENSG00000163328	PBANKA_082350	0.26271959903158
ENSG00000116711	PBANKA_082350	0.349708518106943
ENSG00000138413	PBANKA_082350	0.363582140871222
ENSG00000104973	PBANKA_082350	-0.256191149205611
ENSG00000165934	PBANKA_082350	0.41899510647653
ENSG00000135903	PBANKA_082350	0.292446525085809
ENSG00000127074	PBANKA_082350	0.432584697202609
ENSG00000082512	PBANKA_082350	0.352269117388747
ENSG00000116741	PBANKA_082350	0.302203137703907
ENSG00000138379	PBANKA_082350	0.323196804106571
ENSG00000187699	PBANKA_082350	0.318737288895865
ENSG00000115677	PBANKA_082350	0.339182168796252
ENSG00000182196	PBANKA_082350	0.325032999285035
ENSG00000130985	PBANKA_082350	-0.306123112557715
ENSG00000152785	PBANKA_082350	0.447878113041029
ENSG00000181467	PBANKA_082350	0.392301454968503
ENSG00000143321	PBANKA_082350	0.395047326347665
ENSG00000167995	PBANKA_082350	0.400139369494946
ENSG00000163082	PBANKA_082350	0.30983452078618
ENSG00000170385	PBANKA_082350	0.384422615564341
ENSG00000155816	PBANKA_082350	0.27010666492997
ENSG00000124003	PBANKA_082350	0.375021513572328
ENSG00000180875	PBANKA_082350	0.279209342231036
ENSG00000123684	PBANKA_082350	0.405658232298618
ENSG00000123983	PBANKA_082350	0.445134455266214
ENSG00000133858	PBANKA_082350	0.223089511920058
ENSG00000080371	PBANKA_082350	0.384244298266229
ENSG00000137747	PBANKA_082350	-0.255578559274672
ENSG00000203668	PBANKA_082350	0.427045135982687
ENSG00000163219	PBANKA_082350	0.279817609637929
ENSG00000054277	PBANKA_082350	0.335954802019396
ENSG00000135900	PBANKA_082350	0.348625164321693
ENSG00000086730	PBANKA_082350	0.339602840126068
ENSG00000124019	PBANKA_082350	0.337433928510268
ENSG00000132694	PBANKA_082350	-0.2359141663385
ENSG00000066027	PBANKA_082350	0.256700460717572
ENSG00000021852	PBANKA_082350	0.242931435713527
ENSG00000174371	PBANKA_082350	0.355876438308755
ENSG00000162600	PBANKA_082350	0.390616463347396
ENSG00000148908	PBANKA_082350	0.369293214625245
ENSG00000144320	PBANKA_082350	0.316229151082373
ENSG00000130921	PBANKA_082350	0.339279609641053
ENSG00000168397	PBANKA_082350	0.258618922979189
ENSG00000144468	PBANKA_082350	0.280457721405021
ENSG00000203705	PBANKA_082350	0.259332986753054
ENSG00000253719	PBANKA_082350	0.342411225474588
ENSG00000011260	PBANKA_082350	0.365198895540483
ENSG00000168958	PBANKA_082350	0.345005420971144
ENSG00000183607	PBANKA_082350	0.273347706635414
ENSG00000120616	PBANKA_082350	0.301473674881463
ENSG00000150977	PBANKA_082350	0.292813131302416
ENSG00000162769	PBANKA_082350	0.291998946855823
ENSG00000184209	PBANKA_082350	0.386153654949648
ENSG00000153187	PBANKA_082350	0.242635962727166
ENSG00000143494	PBANKA_082350	0.241528397325376
ENSG00000086598	PBANKA_082350	0.307438677232045
ENSG00000168955	PBANKA_082350	0.239719504181212
ENSG00000111361	PBANKA_082350	0.297475150595003
ENSG00000203667	PBANKA_082350	0.357282392101312
ENSG00000111358	PBANKA_082350	0.315302502737374
ENSG00000173744	PBANKA_082350	0.371371195311011
ENSG00000111684	PBANKA_082350	0.314746612859914
ENSG00000136643	PBANKA_082350	0.226877445986192
ENSG00000154975	PBANKA_082350	0.281997660134601
ENSG00000117707	PBANKA_082350	0.318312673149006
ENSG00000113240	PBANKA_082350	0.25434122954818
ENSG00000143499	PBANKA_082350	0.327980976934225
ENSG00000160948	PBANKA_082350	0.465866753186065
ENSG00000111666	PBANKA_082350	0.458641261222511
ENSG00000111670	PBANKA_082350	0.280792223771544
ENSG00000142657	PBANKA_082350	0.46163702460958
ENSG00000136048	PBANKA_082350	0.449077845389501
ENSG00000178338	PBANKA_082350	0.293328892685507
ENSG00000003402	PBANKA_082350	0.316426151791384
ENSG00000114654	PBANKA_082350	-0.30648657685747
ENSG00000197771	PBANKA_082350	0.427040099777751
ENSG00000183395	PBANKA_082350	0.348860599176856
ENSG00000185480	PBANKA_082350	0.347258007071719
ENSG00000017427	PBANKA_082350	0.266398360002292
ENSG00000198380	PBANKA_082350	0.254897254072356
ENSG00000177932	PBANKA_082350	0.340000526499986
ENSG00000166260	PBANKA_082350	0.411875937305742
ENSG00000120008	PBANKA_082350	0.254174710296875
ENSG00000165943	PBANKA_082350	0.319003969266812
ENSG00000153485	PBANKA_082350	0.325695932761376
ENSG00000174473	PBANKA_082350	0.3568261598581
ENSG00000109133	PBANKA_082350	0.367850153587185
ENSG00000167378	PBANKA_082350	0.340708864831379
ENSG00000160588	PBANKA_082350	0.383902085279164
ENSG00000175262	PBANKA_082350	-0.259918291600902
ENSG00000109586	PBANKA_082350	0.229768516856404
ENSG00000198851	PBANKA_082350	-0.23678269318171
ENSG00000014824	PBANKA_082350	0.350064270823737
ENSG00000126756	PBANKA_082350	0.341371722604057
ENSG00000176783	PBANKA_082350	0.256143463025517
ENSG00000164105	PBANKA_082350	0.391893767727627
ENSG00000105767	PBANKA_082350	0.311111895201882
ENSG00000164106	PBANKA_082350	0.242229051697513
ENSG00000169714	PBANKA_082350	0.395670774902122
ENSG00000139178	PBANKA_082350	0.265082768660013
ENSG00000090238	PBANKA_082350	0.396893686272131
ENSG00000181789	PBANKA_082350	0.242934628297366
ENSG00000141179	PBANKA_082350	0.390008676384962
ENSG00000059728	PBANKA_082350	0.35752507671762
ENSG00000127528	PBANKA_082360	-0.319724884764511
ENSG00000164078	PBANKA_082360	-0.273357191756034
ENSG00000165474	PBANKA_082360	0.310088119059375
ENSG00000239388	PBANKA_082360	0.273664512970425
ENSG00000114854	PBANKA_082360	-0.194040332076094
ENSG00000173597	PBANKA_082360	0.239784784352164
ENSG00000173960	PBANKA_082360	0.32924573017151
ENSG00000104998	PBANKA_082360	-0.304946850915769
ENSG00000112218	PBANKA_082360	-0.264354709855475
ENSG00000158985	PBANKA_082360	0.255537756430343
ENSG00000165338	PBANKA_082360	0.234458681983674
ENSG00000164695	PBANKA_082360	0.370039746019177
ENSG00000134962	PBANKA_082360	0.238898674612147
ENSG00000096968	PBANKA_082360	0.278511025626884
ENSG00000214595	PBANKA_082360	0.271608477710756
ENSG00000107882	PBANKA_082360	-0.31956430938488
ENSG00000099991	PBANKA_082360	-0.365677276135073
ENSG00000133302	PBANKA_082360	0.237504842790634
ENSG00000188162	PBANKA_082360	-0.331817686861001
ENSG00000081386	PBANKA_082360	0.261840095696077
ENSG00000101367	PBANKA_082360	0.326021766147826
ENSG00000167895	PBANKA_082360	-0.31957034456815
ENSG00000175906	PBANKA_082360	-0.212911947667026
ENSG00000186231	PBANKA_082360	-0.197478226466565
ENSG00000105679	PBANKA_082360	-0.27504220070419
ENSG00000151364	PBANKA_082360	-0.31580993005365
ENSG00000164023	PBANKA_082360	0.30986884010613
ENSG00000197948	PBANKA_082360	-0.237853167558195
ENSG00000204175	PBANKA_082360	-0.227845970750912
ENSG00000119640	PBANKA_082360	0.280486077475025
ENSG00000179134	PBANKA_082360	-0.263478177091948
ENSG00000148175	PBANKA_082360	0.349138898750486
ENSG00000164764	PBANKA_082360	0.217419112931354
ENSG00000172037	PBANKA_082360	-0.33004221281292
ENSG00000064300	PBANKA_082360	-0.3025766534282
ENSG00000182575	PBANKA_082360	-0.284821821690508
ENSG00000184432	PBANKA_082360	0.245275164198296
ENSG00000174640	PBANKA_082360	-0.205153611361036
ENSG00000128040	PBANKA_082360	-0.218055529109333
ENSG00000183186	PBANKA_082360	-0.313439239869733
ENSG00000074410	PBANKA_082360	0.462978515862671
ENSG00000155096	PBANKA_082360	0.288856575286827
ENSG00000213977	PBANKA_082360	-0.262714254314589
ENSG00000153006	PBANKA_082360	0.272492480969445
ENSG00000171503	PBANKA_082360	0.265388817728136
ENSG00000173875	PBANKA_082360	0.287225163635295
ENSG00000244588	PBANKA_082360	-0.280832396794534
ENSG00000174564	PBANKA_082360	0.283975711661697
ENSG00000132932	PBANKA_082360	0.28457198359652
ENSG00000255587	PBANKA_082360	-0.237103245238479
ENSG00000077498	PBANKA_082360	0.285106114795668
ENSG00000179331	PBANKA_082360	0.261055950501584
ENSG00000172986	PBANKA_082360	0.328562271805614
ENSG00000085377	PBANKA_082360	-0.268407371764146
ENSG00000158748	PBANKA_082360	-0.203445488834701
ENSG00000164751	PBANKA_082360	0.302905467081255
ENSG00000169744	PBANKA_082360	-0.24673109061424
ENSG00000107554	PBANKA_082360	-0.265503355337064
ENSG00000100324	PBANKA_082360	-0.339721539791585
ENSG00000134884	PBANKA_082360	0.292777003661073
ENSG00000214367	PBANKA_082360	0.260818129975059
ENSG00000144668	PBANKA_082360	0.32980505637646
ENSG00000219438	PBANKA_082360	-0.211517560340896
ENSG00000103540	PBANKA_082360	0.238147476267732
ENSG00000126861	PBANKA_082360	0.259100513829189
ENSG00000128268	PBANKA_082360	-0.192163821191723
ENSG00000137364	PBANKA_082360	0.378672077872201
ENSG00000121440	PBANKA_082360	-0.298368166365833
ENSG00000165458	PBANKA_082360	-0.241477833401342
ENSG00000236980	PBANKA_082360	-0.256210786203071
ENSG00000167104	PBANKA_082360	0.324941097285356
ENSG00000146281	PBANKA_082360	0.214886165849144
ENSG00000121621	PBANKA_082360	0.35595732105825
ENSG00000169914	PBANKA_082360	0.265603708061294
ENSG00000126391	PBANKA_082360	-0.282163982827404
ENSG00000127870	PBANKA_082360	0.30803403314663
ENSG00000174405	PBANKA_082360	0.330822711158183
ENSG00000105711	PBANKA_082360	-0.195200219962245
ENSG00000174840	PBANKA_082360	0.295579939276382
ENSG00000165813	PBANKA_082360	0.287573237224508
ENSG00000166503	PBANKA_082360	0.239578303160329
ENSG00000025039	PBANKA_082360	0.302936290829804
ENSG00000147874	PBANKA_082360	0.266659877350702
ENSG00000117215	PBANKA_082360	-0.258777830158755
ENSG00000163705	PBANKA_082360	0.231956370338815
ENSG00000149782	PBANKA_082360	-0.309564467757887
ENSG00000164530	PBANKA_082360	-0.258891649525903
ENSG00000100196	PBANKA_082360	0.209590720527629
ENSG00000169018	PBANKA_082360	0.311453728718627
ENSG00000149476	PBANKA_082360	-0.261865148542935
ENSG00000121579	PBANKA_082360	0.343066568780896
ENSG00000134851	PBANKA_082360	0.261931235279456
ENSG00000204469	PBANKA_082360	-0.311168738372529
ENSG00000080608	PBANKA_082360	0.25487433840728
ENSG00000146233	PBANKA_082360	-0.25253966510286
ENSG00000127580	PBANKA_082360	-0.337989714319924
ENSG00000132622	PBANKA_082360	-0.279032839149569
ENSG00000131771	PBANKA_082360	-0.193681227693898
ENSG00000141258	PBANKA_082360	-0.272962189406345
ENSG00000178295	PBANKA_082360	0.272575035548432
ENSG00000126254	PBANKA_082360	-0.274458125182337
ENSG00000156453	PBANKA_082360	-0.320330179460545
ENSG00000112297	PBANKA_082360	0.208203405057418
ENSG00000137809	PBANKA_082360	0.247279181238888
ENSG00000100027	PBANKA_082360	-0.258138768716878
ENSG00000176896	PBANKA_082360	0.243277928288519
ENSG00000137513	PBANKA_082360	0.251146332838342
ENSG00000164920	PBANKA_082360	-0.249599849463288
ENSG00000147570	PBANKA_082360	0.306773967989021
ENSG00000164938	PBANKA_082360	0.295767959727581
ENSG00000147573	PBANKA_082360	-0.214870553762663
ENSG00000173264	PBANKA_082360	-0.28110869375359
ENSG00000163558	PBANKA_082360	0.229753165904824
ENSG00000198677	PBANKA_082360	0.216213597948328
ENSG00000198856	PBANKA_082360	0.314518235486743
ENSG00000146555	PBANKA_082360	0.260842608444364
ENSG00000095203	PBANKA_082360	0.325468686316166
ENSG00000124743	PBANKA_082360	0.295152711725507
ENSG00000070159	PBANKA_082360	0.264008855984565
ENSG00000110315	PBANKA_082360	0.280612182687031
ENSG00000099942	PBANKA_082360	0.298215411488923
ENSG00000043143	PBANKA_082360	-0.311034348722816
ENSG00000180340	PBANKA_082360	-0.253145596075196
ENSG00000122591	PBANKA_082360	0.255206672320018
ENSG00000213186	PBANKA_082360	0.300452885374436
ENSG00000183354	PBANKA_082360	0.23696077722562
ENSG00000170946	PBANKA_082360	0.312462479761917
ENSG00000185290	PBANKA_082360	0.450827074818715
ENSG00000132436	PBANKA_082360	0.317024659832215
ENSG00000128731	PBANKA_082360	-0.292583637234354
ENSG00000205927	PBANKA_082360	-0.236526721214282
ENSG00000173991	PBANKA_082360	-0.350065679560911
ENSG00000180329	PBANKA_082360	0.303099875526621
ENSG00000091844	PBANKA_082360	0.258609703968304
ENSG00000180336	PBANKA_082360	0.288311251536802
ENSG00000074356	PBANKA_082360	0.258958708337568
ENSG00000169032	PBANKA_082360	-0.297669043097561
ENSG00000106948	PBANKA_082360	-0.308202794395447
ENSG00000129221	PBANKA_082360	-0.198130379182762
ENSG00000155850	PBANKA_082360	0.296815949110401
ENSG00000240764	PBANKA_082360	-0.328408266716645
ENSG00000219435	PBANKA_082360	-0.228830086885982
ENSG00000165816	PBANKA_082360	-0.221598233718909
ENSG00000123143	PBANKA_082360	-0.322369150658712
ENSG00000101224	PBANKA_082360	-0.310633205905486
ENSG00000185198	PBANKA_082360	-0.263503048475766
ENSG00000108773	PBANKA_082360	-0.318823495711301
ENSG00000148842	PBANKA_082360	0.257133528300081
ENSG00000137040	PBANKA_082360	0.366169710756973
ENSG00000214654	PBANKA_082360	0.287178906726939
ENSG00000169129	PBANKA_082360	-0.294055314171373
ENSG00000185585	PBANKA_082360	-0.196606281369776
ENSG00000182578	PBANKA_082360	-0.2482975146896
ENSG00000160469	PBANKA_082360	-0.320120249269231
ENSG00000164050	PBANKA_082360	-0.197311110591121
ENSG00000164292	PBANKA_082360	0.235784144749599
ENSG00000062650	PBANKA_082360	0.250352126606469
ENSG00000175518	PBANKA_082360	-0.248451025381659
ENSG00000121807	PBANKA_082360	0.335428428526728
ENSG00000126368	PBANKA_082360	-0.371647855861937
ENSG00000164615	PBANKA_082360	0.330287693577434
ENSG00000130382	PBANKA_082360	-0.284209054006965
ENSG00000156304	PBANKA_082360	-0.290614094378775
ENSG00000164494	PBANKA_082360	0.245648248591914
ENSG00000185800	PBANKA_082360	-0.329838513015144
ENSG00000137802	PBANKA_082360	-0.289302288698101
ENSG00000188994	PBANKA_082360	0.288340051512052
ENSG00000138180	PBANKA_082360	0.355138600177291
ENSG00000111850	PBANKA_082360	0.297028860992193
ENSG00000186188	PBANKA_082360	-0.274387296762012
ENSG00000185272	PBANKA_082360	0.300245563281265
ENSG00000221946	PBANKA_082360	-0.361047810790983
ENSG00000099889	PBANKA_082360	-0.337599625909895
ENSG00000188501	PBANKA_082360	0.294481505288099
ENSG00000112972	PBANKA_082360	0.347242302520752
ENSG00000104154	PBANKA_082360	0.288011815930651
ENSG00000146072	PBANKA_082360	-0.269585881827007
ENSG00000144741	PBANKA_082360	-0.218163298077472
ENSG00000129518	PBANKA_082360	0.269580129042961
ENSG00000198087	PBANKA_082360	0.274839796670905
ENSG00000181904	PBANKA_082360	0.317622547921967
ENSG00000137076	PBANKA_082360	-0.234797235081142
ENSG00000161395	PBANKA_082360	-0.26924626912531
ENSG00000090989	PBANKA_082360	0.213429932052095
ENSG00000117425	PBANKA_082360	-0.238216042009921
ENSG00000141384	PBANKA_082360	0.259854217299657
ENSG00000112658	PBANKA_082360	-0.269204126484621
ENSG00000117408	PBANKA_082360	-0.291001277974781
ENSG00000155304	PBANKA_082360	0.351253988682028
ENSG00000178177	PBANKA_082360	0.259246631798129
ENSG00000138604	PBANKA_082360	0.220343370577378
ENSG00000176454	PBANKA_082360	-0.258257095859422
ENSG00000151881	PBANKA_082360	0.287880688847537
ENSG00000188001	PBANKA_082360	0.251258449153826
ENSG00000169139	PBANKA_082360	0.295139894449864
ENSG00000145506	PBANKA_082360	-0.311773102569293
ENSG00000168546	PBANKA_082360	-0.277031030425184
ENSG00000177311	PBANKA_082360	0.259950246859901
ENSG00000140006	PBANKA_082360	0.339411633332751
ENSG00000185015	PBANKA_082360	0.28537310016412
ENSG00000091106	PBANKA_082360	0.266908823917994
ENSG00000165821	PBANKA_082360	-0.338103087270821
ENSG00000174579	PBANKA_082360	0.251065598055075
ENSG00000182400	PBANKA_082360	0.326132088310966
ENSG00000120256	PBANKA_082360	-0.257006847443742
ENSG00000119820	PBANKA_082360	0.302408016541506
ENSG00000100941	PBANKA_082360	0.280032433976379
ENSG00000165661	PBANKA_082360	-0.233440421428072
ENSG00000165832	PBANKA_082360	0.32240812193879
ENSG00000139977	PBANKA_082360	0.275366127267426
ENSG00000136940	PBANKA_082360	0.287472378951808
ENSG00000163376	PBANKA_082360	0.339529434556093
ENSG00000092068	PBANKA_082360	-0.244306186565572
ENSG00000071537	PBANKA_082360	0.311848738963625
ENSG00000058063	PBANKA_082360	0.308584136246933
ENSG00000169989	PBANKA_082360	0.297980188472269
ENSG00000174799	PBANKA_082360	0.258999080638755
ENSG00000124191	PBANKA_082360	-0.285212919103033
ENSG00000136888	PBANKA_082360	0.310719671381175
ENSG00000140749	PBANKA_082360	0.272774708613885
ENSG00000119471	PBANKA_082360	0.229630431111646
ENSG00000124587	PBANKA_082360	-0.218141771506351
ENSG00000116786	PBANKA_082360	-0.257633093430412
ENSG00000180530	PBANKA_082360	0.24481481289658
ENSG00000164002	PBANKA_082360	0.31139038247706
ENSG00000175595	PBANKA_082360	0.30150371822928
ENSG00000181634	PBANKA_082360	0.277702274534316
ENSG00000176563	PBANKA_082360	0.291513257939413
ENSG00000144566	PBANKA_082360	0.258707831596512
ENSG00000183977	PBANKA_082360	0.289002418124895
ENSG00000176428	PBANKA_082360	-0.203331670460157
ENSG00000142235	PBANKA_082360	-0.335254525491628
ENSG00000126107	PBANKA_082360	-0.338444226209862
ENSG00000130818	PBANKA_082360	0.218041216006041
ENSG00000153294	PBANKA_082360	0.266453228187617
ENSG00000197961	PBANKA_082360	0.282249093343689
ENSG00000145740	PBANKA_082360	0.305004242173128
ENSG00000104941	PBANKA_082360	-0.263325881843405
ENSG00000137462	PBANKA_082360	0.315784223970391
ENSG00000148153	PBANKA_082360	0.254274035315949
ENSG00000175073	PBANKA_082360	0.234712952468373
ENSG00000147669	PBANKA_082360	0.335438790506334
ENSG00000078814	PBANKA_082360	-0.260441051134936
ENSG00000148158	PBANKA_082360	0.270379449443537
ENSG00000140030	PBANKA_082360	0.251806622861004
ENSG00000196588	PBANKA_082360	-0.295098979507469
ENSG00000072756	PBANKA_082360	0.246884494307257
ENSG00000133028	PBANKA_082360	0.253003443108006
ENSG00000105516	PBANKA_082360	-0.346542942964249
ENSG00000178105	PBANKA_082360	0.267293765126195
ENSG00000155189	PBANKA_082360	0.300051549030125
ENSG00000145708	PBANKA_082360	0.30608642356385
ENSG00000034677	PBANKA_082360	0.293531015123906
ENSG00000104450	PBANKA_082360	0.287991507580851
ENSG00000213676	PBANKA_082360	-0.303520122166883
ENSG00000120686	PBANKA_082360	0.339911517834149
ENSG00000185614	PBANKA_082360	-0.325799988219164
ENSG00000162928	PBANKA_082360	0.321587582232577
ENSG00000197860	PBANKA_082360	0.325870343851523
ENSG00000129219	PBANKA_082360	-0.236671911749057
ENSG00000102580	PBANKA_082360	0.235110646859722
ENSG00000177558	PBANKA_082360	-0.292305055479392
ENSG00000013523	PBANKA_082360	-0.296841906698436
ENSG00000146143	PBANKA_082360	0.249733035890849
ENSG00000100345	PBANKA_082360	-0.25246129943587
ENSG00000151151	PBANKA_082360	0.320722155183458
ENSG00000088538	PBANKA_082360	-0.226722305223339
ENSG00000144747	PBANKA_082360	0.245523529522148
ENSG00000072401	PBANKA_082360	0.286468583725243
ENSG00000118496	PBANKA_082360	0.295719204808574
ENSG00000185880	PBANKA_082360	0.298996127055654
ENSG00000227500	PBANKA_082360	-0.212547450888564
ENSG00000095015	PBANKA_082360	0.217654690805185
ENSG00000076641	PBANKA_082360	0.346557596189418
ENSG00000112984	PBANKA_082360	0.296872351033683
ENSG00000007516	PBANKA_082360	-0.289893330063338
ENSG00000188352	PBANKA_082360	0.244028481970242
ENSG00000138594	PBANKA_082360	0.267118347323131
ENSG00000078177	PBANKA_082360	0.260274755878368
ENSG00000186130	PBANKA_082360	0.28912381315417
ENSG00000074695	PBANKA_082360	0.319472256821526
ENSG00000171448	PBANKA_082360	0.259136023263844
ENSG00000112640	PBANKA_082360	-0.280754827745718
ENSG00000079215	PBANKA_082360	0.299919650449194
ENSG00000169193	PBANKA_082360	0.29422605324657
ENSG00000244752	PBANKA_082360	-0.188706579741653
ENSG00000133104	PBANKA_082360	0.28259589238925
ENSG00000092096	PBANKA_082360	-0.202609290704272
ENSG00000197136	PBANKA_082360	-0.330725470596181
ENSG00000149289	PBANKA_082360	0.297243304647193
ENSG00000170571	PBANKA_082360	0.285705765293263
ENSG00000175606	PBANKA_082360	0.334392794041527
ENSG00000144837	PBANKA_082360	-0.189282137143995
ENSG00000100167	PBANKA_082360	-0.285676627521727
ENSG00000100647	PBANKA_082360	-0.301724936619512
ENSG00000198026	PBANKA_082360	-0.324581535527369
ENSG00000142494	PBANKA_082360	-0.301972390906488
ENSG00000165271	PBANKA_082360	-0.303375092495324
ENSG00000174343	PBANKA_082360	-0.273022959442869
ENSG00000154589	PBANKA_082360	0.28930066011581
ENSG00000052723	PBANKA_082360	0.303728214058278
ENSG00000198743	PBANKA_082360	0.304282919632607
ENSG00000163798	PBANKA_082360	0.225249202843824
ENSG00000172466	PBANKA_082360	0.312727217607174
ENSG00000152270	PBANKA_082360	0.246362522027812
ENSG00000177943	PBANKA_082360	-0.230801130228272
ENSG00000104381	PBANKA_082360	0.273299315942166
ENSG00000105204	PBANKA_082360	-0.220831509294744
ENSG00000131697	PBANKA_082360	-0.217936306459823
ENSG00000183741	PBANKA_082360	-0.271017084936695
ENSG00000130150	PBANKA_082360	0.249292130865139
ENSG00000196981	PBANKA_082360	0.28440113906447
ENSG00000184845	PBANKA_082360	-0.250858724291159
ENSG00000148396	PBANKA_082360	-0.304224011759486
ENSG00000176058	PBANKA_082360	-0.252481892391092
ENSG00000125772	PBANKA_082360	0.272183231024725
ENSG00000080986	PBANKA_082360	0.302807881008917
ENSG00000057019	PBANKA_082360	0.27375107203625
ENSG00000139793	PBANKA_082360	0.261917410446192
ENSG00000177613	PBANKA_082360	0.240688012995762
ENSG00000110218	PBANKA_082360	0.313378077762431
ENSG00000162390	PBANKA_082360	-0.320407423196032
ENSG00000162391	PBANKA_082360	-0.340334650779438
ENSG00000188647	PBANKA_082360	0.289533544691745
ENSG00000188229	PBANKA_082360	-0.224518177847984
ENSG00000136869	PBANKA_082360	0.274450416104099
ENSG00000136457	PBANKA_082360	-0.253089168015751
ENSG00000120594	PBANKA_082360	0.234158583567441
ENSG00000100815	PBANKA_082360	0.246421932474345
ENSG00000163697	PBANKA_082360	-0.260607237291909
ENSG00000160396	PBANKA_082360	-0.379096470171165
ENSG00000065989	PBANKA_082360	-0.330351384416662
ENSG00000148400	PBANKA_082360	-0.257585792593781
ENSG00000088448	PBANKA_082360	0.250855825096158
ENSG00000161281	PBANKA_082360	-0.301803775410395
ENSG00000113583	PBANKA_082360	0.320197202768066
ENSG00000137492	PBANKA_082360	0.279973355610052
ENSG00000155034	PBANKA_082360	-0.318443358230196
ENSG00000166471	PBANKA_082360	0.234235495201003
ENSG00000081148	PBANKA_082360	0.302973347710274
ENSG00000251692	PBANKA_082360	-0.312726843646787
ENSG00000105662	PBANKA_082360	-0.325831470426431
ENSG00000169783	PBANKA_082360	-0.195283300817868
ENSG00000197885	PBANKA_082360	0.270033226708895
ENSG00000076513	PBANKA_082360	0.226056926820964
ENSG00000115091	PBANKA_082360	0.328478008407386
ENSG00000172469	PBANKA_082360	0.302538063718104
ENSG00000253598	PBANKA_082360	0.241020477023847
ENSG00000197496	PBANKA_082360	-0.24885111608036
ENSG00000196636	PBANKA_082360	0.313705757672941
ENSG00000187210	PBANKA_082360	0.30329985278947
ENSG00000175893	PBANKA_082360	0.321607585702851
ENSG00000006611	PBANKA_082360	-0.290943699818786
ENSG00000113638	PBANKA_082360	0.274705404140063
ENSG00000105664	PBANKA_082360	-0.216635094857098
ENSG00000132825	PBANKA_082360	0.280972093108177
ENSG00000079950	PBANKA_082360	0.238886871251938
ENSG00000163428	PBANKA_082360	0.335670076321993
ENSG00000175054	PBANKA_082360	0.261181459675279
ENSG00000128607	PBANKA_082360	0.320900358271176
ENSG00000254004	PBANKA_082360	0.27722095783301
ENSG00000107263	PBANKA_082360	-0.24684056495175
ENSG00000158445	PBANKA_082360	0.28088098949328
ENSG00000198961	PBANKA_082360	0.230304356845997
ENSG00000152492	PBANKA_082360	0.26902982798184
ENSG00000102359	PBANKA_082360	0.278801528835504
ENSG00000188747	PBANKA_082360	-0.369119289034351
ENSG00000100399	PBANKA_082360	-0.242988955191745
ENSG00000178163	PBANKA_082360	0.222794682028983
ENSG00000170802	PBANKA_082360	0.253076167268458
ENSG00000277161	PBANKA_082360	0.229454700539556
ENSG00000131584	PBANKA_082360	-0.34165108050899
ENSG00000203814	PBANKA_082360	0.324150786306665
ENSG00000010319	PBANKA_082360	-0.299138115389806
ENSG00000163884	PBANKA_082360	-0.243394133931131
ENSG00000180773	PBANKA_082360	0.215929193462335
ENSG00000007952	PBANKA_082360	-0.28746796681037
ENSG00000145868	PBANKA_082360	0.236860152144188
ENSG00000164823	PBANKA_082360	0.218309716912223
ENSG00000118113	PBANKA_082360	0.384970073434252
ENSG00000168876	PBANKA_082360	0.297726749920328
ENSG00000162630	PBANKA_082360	0.230083490389759
ENSG00000163399	PBANKA_082360	-0.28109909725019
ENSG00000105953	PBANKA_082360	-0.278609182047045
ENSG00000121578	PBANKA_082360	0.248488450815302
ENSG00000198839	PBANKA_082360	0.265094432452315
ENSG00000146013	PBANKA_082360	-0.205353343706125
ENSG00000065717	PBANKA_082360	-0.343719484584937
ENSG00000270882	PBANKA_082360	0.334087815762201
ENSG00000132024	PBANKA_082360	-0.299115436473131
ENSG00000132016	PBANKA_082360	-0.298308126653983
ENSG00000109618	PBANKA_082360	0.261048956765991
ENSG00000152127	PBANKA_082360	0.243758637002848
ENSG00000141441	PBANKA_082360	0.276074592249465
ENSG00000182489	PBANKA_082360	-0.265921825313593
ENSG00000095319	PBANKA_082360	-0.318780506796709
ENSG00000145936	PBANKA_082360	-0.21398915686298
ENSG00000215421	PBANKA_082360	0.231003952508263
ENSG00000082684	PBANKA_082360	-0.230840160667593
ENSG00000143387	PBANKA_082360	-0.300337846038101
ENSG00000082258	PBANKA_082360	0.235241788148214
ENSG00000125633	PBANKA_082360	0.281201582909795
ENSG00000172007	PBANKA_082360	0.303302756204651
ENSG00000146856	PBANKA_082360	0.261069094724976
ENSG00000143079	PBANKA_082360	0.276295885926104
ENSG00000121957	PBANKA_082360	0.261346296640688
ENSG00000179242	PBANKA_082360	-0.199517050945335
ENSG00000146802	PBANKA_082360	0.26937744799933
ENSG00000162849	PBANKA_082360	-0.236318749371578
ENSG00000134247	PBANKA_082360	0.325426905847884
ENSG00000143368	PBANKA_082360	-0.269503497642155
ENSG00000068784	PBANKA_082360	0.279644936258873
ENSG00000027001	PBANKA_082360	-0.226661971050823
ENSG00000132361	PBANKA_082360	-0.277087375373653
ENSG00000102384	PBANKA_082360	0.308122304226727
ENSG00000160323	PBANKA_082360	-0.291239532637666
ENSG00000121350	PBANKA_082360	0.247238945207013
ENSG00000172086	PBANKA_082360	0.281289697176237
ENSG00000004700	PBANKA_082360	0.265469957273315
ENSG00000125629	PBANKA_082360	0.258378318873531
ENSG00000203965	PBANKA_082360	0.295638057003305
ENSG00000134253	PBANKA_082360	-0.28906478629468
ENSG00000102385	PBANKA_082360	0.308855942767903
ENSG00000006453	PBANKA_082360	0.251480012373042
ENSG00000198870	PBANKA_082360	-0.25216713434974
ENSG00000137764	PBANKA_082360	-0.253532407032389
ENSG00000144115	PBANKA_082360	-0.251982099591756
ENSG00000122482	PBANKA_082360	0.27361899309067
ENSG00000151729	PBANKA_082360	-0.259290044127849
ENSG00000106236	PBANKA_082360	-0.2228528726572
ENSG00000177535	PBANKA_082360	0.246676571667009
ENSG00000160633	PBANKA_082360	-0.276746740775878
ENSG00000130827	PBANKA_082360	-0.31892852375064
ENSG00000065361	PBANKA_082360	-0.351126503125584
ENSG00000180921	PBANKA_082360	-0.300521519970972
ENSG00000186810	PBANKA_082360	-0.245876794220382
ENSG00000258227	PBANKA_082360	0.316787589345056
ENSG00000183423	PBANKA_082360	0.306289588615836
ENSG00000180245	PBANKA_082360	0.271498216126756
ENSG00000002587	PBANKA_082360	-0.202396838913399
ENSG00000130758	PBANKA_082360	-0.280466172433268
ENSG00000105810	PBANKA_082360	0.285155878999528
ENSG00000100908	PBANKA_082360	-0.2967769040142
ENSG00000066422	PBANKA_082360	0.244869519311798
ENSG00000133243	PBANKA_082360	-0.319570983719208
ENSG00000170234	PBANKA_082360	0.274523769924301
ENSG00000213047	PBANKA_082360	0.244301119819483
ENSG00000039523	PBANKA_082360	-0.216971586842211
ENSG00000104814	PBANKA_082360	-0.282596273583142
ENSG00000134987	PBANKA_082360	0.234264059770634
ENSG00000161544	PBANKA_082360	0.287144384641239
ENSG00000172071	PBANKA_082360	0.248529089909153
ENSG00000122432	PBANKA_082360	0.245098691722215
ENSG00000124721	PBANKA_082360	0.29047097618118
ENSG00000213265	PBANKA_082360	0.284250166322466
ENSG00000158470	PBANKA_082360	0.302987177893018
ENSG00000155761	PBANKA_082360	0.291259100045135
ENSG00000128923	PBANKA_082360	0.262422140614394
ENSG00000125827	PBANKA_082360	0.280399366524288
ENSG00000169564	PBANKA_082360	-0.253984338266787
ENSG00000115145	PBANKA_082360	0.229450754004527
ENSG00000165156	PBANKA_082360	0.270557085277706
ENSG00000164465	PBANKA_082360	0.26122320382568
ENSG00000087365	PBANKA_082360	-0.230891314760487
ENSG00000261609	PBANKA_082360	0.292076780834516
ENSG00000184402	PBANKA_082360	-0.24053277587902
ENSG00000135519	PBANKA_082360	-0.362512438099588
ENSG00000167625	PBANKA_082360	-0.293052760104265
ENSG00000171320	PBANKA_082360	0.317074444445652
ENSG00000139641	PBANKA_082360	-0.262749200040325
ENSG00000176273	PBANKA_082360	0.223594096040351
ENSG00000179046	PBANKA_082360	0.261984695567309
ENSG00000078900	PBANKA_082360	-0.241043374852742
ENSG00000153815	PBANKA_082360	-0.269478240077212
ENSG00000114450	PBANKA_082360	0.278165220687009
ENSG00000134294	PBANKA_082360	0.261679650527482
ENSG00000102001	PBANKA_082360	-0.31521381267399
ENSG00000105722	PBANKA_082360	-0.322102053623379
ENSG00000186871	PBANKA_082360	0.269299450567567
ENSG00000125931	PBANKA_082360	-0.307788788841866
ENSG00000146676	PBANKA_082360	0.348537337672011
ENSG00000164631	PBANKA_082360	0.254478686114309
ENSG00000166881	PBANKA_082360	0.281171734774866
ENSG00000102401	PBANKA_082360	0.26652554495438
ENSG00000205084	PBANKA_082360	-0.276007167338352
ENSG00000182218	PBANKA_082360	-0.31542656176903
ENSG00000100412	PBANKA_082360	-0.300782458090512
ENSG00000125966	PBANKA_082360	-0.232343412315578
ENSG00000161328	PBANKA_082360	-0.236917006961687
ENSG00000138193	PBANKA_082360	0.204256875229835
ENSG00000112697	PBANKA_082360	0.25865911154791
ENSG00000136770	PBANKA_082360	0.333988685992385
ENSG00000108932	PBANKA_082360	0.288219488251981
ENSG00000214357	PBANKA_082360	-0.32090489930389
ENSG00000183134	PBANKA_082360	-0.305579874911511
ENSG00000151117	PBANKA_082360	-0.258285865963709
ENSG00000118407	PBANKA_082360	0.281849516442457
ENSG00000170852	PBANKA_082360	0.31221174318226
ENSG00000204231	PBANKA_082360	-0.240208642163006
ENSG00000186638	PBANKA_082360	0.220333071912279
ENSG00000134077	PBANKA_082360	0.257757672148615
ENSG00000136824	PBANKA_082360	0.272195000303855
ENSG00000140990	PBANKA_082360	-0.250828248377835
ENSG00000145569	PBANKA_082360	0.353660464773433
ENSG00000120896	PBANKA_082360	-0.316871015727187
ENSG00000175115	PBANKA_082360	-0.321453035036282
ENSG00000099995	PBANKA_082360	-0.330396688119788
ENSG00000165732	PBANKA_082360	0.337702742893943
ENSG00000149346	PBANKA_082360	0.274211950712957
ENSG00000117318	PBANKA_082360	-0.295706697975166
ENSG00000162702	PBANKA_082360	0.314552755740294
ENSG00000130402	PBANKA_082360	-0.262578420748246
ENSG00000174125	PBANKA_082360	0.254579995042276
ENSG00000049768	PBANKA_082360	-0.238712836499289
ENSG00000079432	PBANKA_082360	-0.27221061310608
ENSG00000181690	PBANKA_082360	0.272687041504411
ENSG00000122122	PBANKA_082360	-0.209218358844377
ENSG00000204246	PBANKA_082360	0.296272637866988
ENSG00000120690	PBANKA_082360	0.265853603652787
ENSG00000143546	PBANKA_082360	0.283839974020368
ENSG00000184860	PBANKA_082360	0.267923061426548
ENSG00000149218	PBANKA_082360	0.278958424502306
ENSG00000066654	PBANKA_082360	0.240866257039172
ENSG00000110013	PBANKA_082360	0.256541916445427
ENSG00000110148	PBANKA_082360	-0.202015374686372
ENSG00000170522	PBANKA_082360	0.275435243592584
ENSG00000170955	PBANKA_082360	-0.217346846845539
ENSG00000164219	PBANKA_082360	0.268247996737136
ENSG00000180233	PBANKA_082360	0.347606738225341
ENSG00000124120	PBANKA_082360	0.244804027335942
ENSG00000115866	PBANKA_082360	0.247934382264042
ENSG00000196678	PBANKA_082360	0.241549098031019
ENSG00000101161	PBANKA_082360	-0.322464989397226
ENSG00000138792	PBANKA_082360	0.288965631845727
ENSG00000104043	PBANKA_082360	0.282432461714894
ENSG00000133392	PBANKA_082360	-0.254785643434918
ENSG00000159753	PBANKA_082360	-0.307233758156576
ENSG00000143126	PBANKA_082360	-0.352305899707904
ENSG00000174788	PBANKA_082360	-0.328624454293296
ENSG00000178567	PBANKA_082360	0.316767961965264
ENSG00000126895	PBANKA_082360	-0.364037631884541
ENSG00000166170	PBANKA_082360	0.320023035116684
ENSG00000234409	PBANKA_082360	-0.328621791060922
ENSG00000196754	PBANKA_082360	-0.235071199145986
ENSG00000143552	PBANKA_082360	-0.343680164195967
ENSG00000040608	PBANKA_082360	-0.25495272346031
ENSG00000117419	PBANKA_082360	-0.222018553953919
ENSG00000151240	PBANKA_082360	-0.261064407507564
ENSG00000087448	PBANKA_082360	0.262387345190927
ENSG00000204366	PBANKA_082360	-0.298133842534952
ENSG00000135537	PBANKA_082360	0.291071569263527
ENSG00000169895	PBANKA_082360	0.334519595754554
ENSG00000004777	PBANKA_082360	-0.287229132206842
ENSG00000105726	PBANKA_082360	-0.350263806047958
ENSG00000139163	PBANKA_082360	0.325591795463549
ENSG00000184916	PBANKA_082360	-0.272640929126639
ENSG00000152348	PBANKA_082360	0.281419959093781
ENSG00000174326	PBANKA_082360	-0.255563738002449
ENSG00000248871	PBANKA_082360	-0.256972722037857
ENSG00000138061	PBANKA_082360	0.26841742357371
ENSG00000169071	PBANKA_082360	-0.256170923751845
ENSG00000275342	PBANKA_082360	-0.286132305859845
ENSG00000157703	PBANKA_082360	-0.212075335801296
ENSG00000230989	PBANKA_082360	0.33847418770484
ENSG00000149418	PBANKA_082360	-0.234352432107203
ENSG00000144228	PBANKA_082360	0.220219444530855
ENSG00000147065	PBANKA_082360	-0.284578564919759
ENSG00000165118	PBANKA_082360	0.2704801151772
ENSG00000244486	PBANKA_082360	-0.343538816063599
ENSG00000107443	PBANKA_082360	0.247673683658912
ENSG00000174996	PBANKA_082360	-0.285981059984129
ENSG00000163155	PBANKA_082360	-0.246355403330672
ENSG00000024526	PBANKA_082360	0.354590540644986
ENSG00000121653	PBANKA_082360	-0.324982322116209
ENSG00000171723	PBANKA_082360	-0.249620761811213
ENSG00000166839	PBANKA_082360	-0.268800033637994
ENSG00000179021	PBANKA_082360	0.298946139865803
ENSG00000175105	PBANKA_082360	0.340178987641276
ENSG00000163320	PBANKA_082360	0.291979554212679
ENSG00000198513	PBANKA_082360	0.282282386252235
ENSG00000265808	PBANKA_082360	0.341632942353013
ENSG00000104897	PBANKA_082360	-0.223046479255316
ENSG00000214128	PBANKA_082360	-0.267479405274308
ENSG00000156097	PBANKA_082360	0.288411965535236
ENSG00000160293	PBANKA_082360	-0.264492639903201
ENSG00000052344	PBANKA_082360	-0.324803732933475
ENSG00000196632	PBANKA_082360	0.27558972905675
ENSG00000180425	PBANKA_082360	0.31135052812181
ENSG00000157224	PBANKA_082360	0.292233706017677
ENSG00000065135	PBANKA_082360	0.356118086588576
ENSG00000067064	PBANKA_082360	0.341017142322991
ENSG00000064763	PBANKA_082360	0.2623436062747
ENSG00000104626	PBANKA_082360	0.306556979361943
ENSG00000172375	PBANKA_082360	-0.242827899567132
ENSG00000106392	PBANKA_082360	0.258321526495322
ENSG00000116497	PBANKA_082360	0.254803496919038
ENSG00000145780	PBANKA_082360	0.294565957675125
ENSG00000103160	PBANKA_082360	0.29761761707535
ENSG00000205060	PBANKA_082360	0.282721398793804
ENSG00000143384	PBANKA_082360	0.290155282300759
ENSG00000140299	PBANKA_082360	0.245707936723517
ENSG00000156194	PBANKA_082360	0.248718642430075
ENSG00000006377	PBANKA_082360	0.305230328077818
ENSG00000163421	PBANKA_082360	0.306649055770834
ENSG00000184524	PBANKA_082360	-0.283102621908094
ENSG00000155961	PBANKA_082360	0.319670349117877
ENSG00000168589	PBANKA_082360	-0.272585787632501
ENSG00000081019	PBANKA_082360	0.251042918506933
ENSG00000110448	PBANKA_082360	-0.286473570048949
ENSG00000145365	PBANKA_082360	0.347345949023562
ENSG00000123610	PBANKA_082360	0.319313163330339
ENSG00000188488	PBANKA_082360	-0.296213490876544
ENSG00000178175	PBANKA_082360	-0.315134965707346
ENSG00000079332	PBANKA_082360	0.272981493604765
ENSG00000101856	PBANKA_082360	0.305187184891526
ENSG00000146411	PBANKA_082360	0.280426111373472
ENSG00000105127	PBANKA_082360	-0.292936237129943
ENSG00000162607	PBANKA_082360	0.322313722994543
ENSG00000174695	PBANKA_082360	0.359709921567011
ENSG00000173281	PBANKA_082360	0.285306405015951
ENSG00000116525	PBANKA_082360	-0.261968689571161
ENSG00000144827	PBANKA_082360	0.30529152081488
ENSG00000171603	PBANKA_082360	-0.327063550146662
ENSG00000163281	PBANKA_082360	0.29995166822233
ENSG00000015285	PBANKA_082360	-0.272592528060726
ENSG00000177853	PBANKA_082360	0.26396959497301
ENSG00000089775	PBANKA_082360	0.27251992354442
ENSG00000184897	PBANKA_082360	-0.254619934024666
ENSG00000089597	PBANKA_082360	-0.33877050337305
ENSG00000205143	PBANKA_082360	-0.315206093280849
ENSG00000127561	PBANKA_082360	-0.366342366686181
ENSG00000169903	PBANKA_082360	0.271343377847829
ENSG00000205593	PBANKA_082360	-0.351728264024056
ENSG00000197746	PBANKA_082360	-0.240285940073723
ENSG00000105429	PBANKA_082360	-0.364631186725914
ENSG00000126464	PBANKA_082360	-0.404870470420681
ENSG00000070190	PBANKA_082360	0.278432092052687
ENSG00000213949	PBANKA_082360	0.23379605500789
ENSG00000151640	PBANKA_082360	-0.251388605291971
ENSG00000198081	PBANKA_082360	0.242619429868175
ENSG00000141314	PBANKA_082360	-0.209054893677392
ENSG00000169504	PBANKA_082360	0.32892729640756
ENSG00000020633	PBANKA_082360	-0.277116240009514
ENSG00000121903	PBANKA_082360	0.23289206789148
ENSG00000087095	PBANKA_082360	0.277463597462818
ENSG00000166897	PBANKA_082360	-0.244727857906757
ENSG00000167216	PBANKA_082360	0.247237694504286
ENSG00000206199	PBANKA_082360	0.279773444349042
ENSG00000169607	PBANKA_082360	0.303385488487875
ENSG00000174807	PBANKA_082360	-0.22176904272451
ENSG00000109270	PBANKA_082360	0.315485592118823
ENSG00000159792	PBANKA_082360	-0.254076079176181
ENSG00000176055	PBANKA_082360	0.26217989245413
ENSG00000256537	PBANKA_082360	0.289007354680565
ENSG00000072415	PBANKA_082360	0.277999387579269
ENSG00000073861	PBANKA_082360	-0.28507445000112
ENSG00000197045	PBANKA_082360	0.36998231614571
ENSG00000166341	PBANKA_082360	-0.309356180016938
ENSG00000198911	PBANKA_082360	-0.277381703906456
ENSG00000164031	PBANKA_082360	0.254192422961907
ENSG00000198042	PBANKA_082360	0.337058127656915
ENSG00000089048	PBANKA_082360	0.256375476298953
ENSG00000154727	PBANKA_082360	0.322826811110415
ENSG00000066056	PBANKA_082360	-0.245904614354422
ENSG00000189266	PBANKA_082360	0.244130724011059
ENSG00000204590	PBANKA_082360	-0.274825778499372
ENSG00000107560	PBANKA_082360	0.267456159718119
ENSG00000188064	PBANKA_082360	-0.257267109068435
ENSG00000184857	PBANKA_082360	-0.216964235235153
ENSG00000124664	PBANKA_082360	-0.259867010896936
ENSG00000088808	PBANKA_082360	-0.299496839811161
ENSG00000171174	PBANKA_082360	0.282342465750754
ENSG00000176018	PBANKA_082360	0.326215826067347
ENSG00000114978	PBANKA_082360	0.305360851367601
ENSG00000132485	PBANKA_082360	0.313100100707939
ENSG00000156017	PBANKA_082360	0.327045511253606
ENSG00000124067	PBANKA_082360	-0.275760715096713
ENSG00000114346	PBANKA_082360	0.265958823072642
ENSG00000128482	PBANKA_082360	-0.303373294563431
ENSG00000110171	PBANKA_082360	-0.326490476174469
ENSG00000100241	PBANKA_082360	-0.292554913087522
ENSG00000132763	PBANKA_082360	0.267365328855321
ENSG00000186812	PBANKA_082360	0.243423538361261
ENSG00000125447	PBANKA_082360	-0.229239526937929
ENSG00000104290	PBANKA_082360	0.29077542822808
ENSG00000107731	PBANKA_082360	-0.237092262801615
ENSG00000172534	PBANKA_082360	-0.2733689474891
ENSG00000181315	PBANKA_082360	0.26686540814416
ENSG00000240720	PBANKA_082360	0.338958512087549
ENSG00000001630	PBANKA_082360	0.294213202284745
ENSG00000001629	PBANKA_082360	0.26922380909435
ENSG00000102221	PBANKA_082360	0.302537236919373
ENSG00000179387	PBANKA_082360	0.324416755565838
ENSG00000179846	PBANKA_082360	-0.191572191760598
ENSG00000130726	PBANKA_082360	-0.260034689947473
ENSG00000124701	PBANKA_082360	0.231286345664142
ENSG00000183742	PBANKA_082360	0.301179932857712
ENSG00000146247	PBANKA_082360	0.248822240685727
ENSG00000126822	PBANKA_082360	-0.288371447657439
ENSG00000101883	PBANKA_082360	-0.246213255852517
ENSG00000147912	PBANKA_082360	-0.242785294650649
ENSG00000173567	PBANKA_082360	-0.269236657561707
ENSG00000258818	PBANKA_082360	-0.236137529166074
ENSG00000005206	PBANKA_082360	-0.299010699332719
ENSG00000141294	PBANKA_082360	-0.363766506362067
ENSG00000106460	PBANKA_082360	0.241968138190049
ENSG00000071894	PBANKA_082360	-0.363665696673677
ENSG00000183723	PBANKA_082360	0.294018738020343
ENSG00000006459	PBANKA_082360	0.236400468037368
ENSG00000133574	PBANKA_082360	0.288766680324692
ENSG00000165917	PBANKA_082360	-0.222068364785012
ENSG00000112406	PBANKA_082360	0.240644108574262
ENSG00000169291	PBANKA_082360	0.280954353409009
ENSG00000084774	PBANKA_082360	-0.287221226884308
ENSG00000186174	PBANKA_082360	-0.370765460445924
ENSG00000165507	PBANKA_082360	-0.325428835939722
ENSG00000124608	PBANKA_082360	-0.315603383425784
ENSG00000136870	PBANKA_082360	0.26490317529877
ENSG00000187658	PBANKA_082360	0.32157946999429
ENSG00000181191	PBANKA_082360	0.292103826434829
ENSG00000087253	PBANKA_082360	0.269618872601545
ENSG00000183049	PBANKA_082360	-0.26376746740526
ENSG00000124459	PBANKA_082360	0.219321117343944
ENSG00000023516	PBANKA_082360	0.21318997080126
ENSG00000165714	PBANKA_082360	-0.273263393691073
ENSG00000169413	PBANKA_082360	-0.225968653482755
ENSG00000156671	PBANKA_082360	0.30182670448886
ENSG00000198846	PBANKA_082360	-0.260056926607047
ENSG00000134363	PBANKA_082360	0.307870223667649
ENSG00000122133	PBANKA_082360	-0.262948784638393
ENSG00000171812	PBANKA_082360	-0.181061736739974
ENSG00000137504	PBANKA_082360	0.282576135283315
ENSG00000164185	PBANKA_082360	0.237684739668441
ENSG00000100253	PBANKA_082360	-0.344985533754422
ENSG00000104643	PBANKA_082360	0.270089592830166
ENSG00000005893	PBANKA_082360	0.266405201834581
ENSG00000163808	PBANKA_082360	0.259163251811191
ENSG00000163961	PBANKA_082360	0.309465341830855
ENSG00000172292	PBANKA_082360	0.274661404901043
ENSG00000180008	PBANKA_082360	0.336480525148403
ENSG00000248746	PBANKA_082360	-0.30638187255379
ENSG00000178965	PBANKA_082360	-0.293497374727974
ENSG00000174482	PBANKA_082360	0.273728492117325
ENSG00000142552	PBANKA_082360	-0.266703547186575
ENSG00000154319	PBANKA_082360	-0.266909904064602
ENSG00000164338	PBANKA_082360	0.263540326486758
ENSG00000164283	PBANKA_082360	0.289560794452235
ENSG00000174013	PBANKA_082360	0.291049348145775
ENSG00000146966	PBANKA_082360	-0.23873755202381
ENSG00000113282	PBANKA_082360	0.287671241332585
ENSG00000133703	PBANKA_082360	0.334784367092379
ENSG00000130643	PBANKA_082360	-0.317885546305616
ENSG00000100997	PBANKA_082360	-0.310291016980254
ENSG00000100994	PBANKA_082360	-0.264743098245713
ENSG00000118217	PBANKA_082360	0.263865672402742
ENSG00000151690	PBANKA_082360	0.260837904998364
ENSG00000127080	PBANKA_082360	0.283983565870425
ENSG00000188312	PBANKA_082360	0.282392831126827
ENSG00000089154	PBANKA_082360	-0.315979804762944
ENSG00000180481	PBANKA_082360	0.279265672003924
ENSG00000204659	PBANKA_082360	-0.220681200818552
ENSG00000164099	PBANKA_082360	-0.33191441696604
ENSG00000138386	PBANKA_082360	0.290953222415694
ENSG00000171155	PBANKA_082360	0.305730496662197
ENSG00000198168	PBANKA_082360	0.337412529312426
ENSG00000188869	PBANKA_082360	0.25733717732028
ENSG00000162188	PBANKA_082360	-0.228120257307043
ENSG00000152332	PBANKA_082360	0.216402079322722
ENSG00000103404	PBANKA_082360	0.229353695328643
ENSG00000163462	PBANKA_082360	-0.289467624178987
ENSG00000115419	PBANKA_082360	0.242849440099215
ENSG00000018510	PBANKA_082360	0.263190795824391
ENSG00000127884	PBANKA_082360	-0.269807251874942
ENSG00000090376	PBANKA_082360	0.309107407722614
ENSG00000179195	PBANKA_082360	0.26048708307896
ENSG00000136011	PBANKA_082360	0.264028327190285
ENSG00000131263	PBANKA_082360	0.319883190532926
ENSG00000176884	PBANKA_082360	-0.334452903012208
ENSG00000110777	PBANKA_082360	-0.201773796812735
ENSG00000116031	PBANKA_082360	0.274909541859192
ENSG00000143375	PBANKA_082360	-0.250859775962111
ENSG00000178974	PBANKA_082360	0.292127502340869
ENSG00000148832	PBANKA_082360	-0.323070116263689
ENSG00000141756	PBANKA_082360	-0.278919610931215
ENSG00000100583	PBANKA_082360	0.331005502075993
ENSG00000152763	PBANKA_082360	0.331009766532306
ENSG00000128641	PBANKA_082360	0.279423318965398
ENSG00000183779	PBANKA_082360	-0.273390760319274
ENSG00000177728	PBANKA_082360	-0.33751054637507
ENSG00000164951	PBANKA_082360	0.306929114061626
ENSG00000156886	PBANKA_082360	-0.311186170771179
ENSG00000115604	PBANKA_082360	0.366175032231598
ENSG00000130669	PBANKA_082360	-0.357689708973025
ENSG00000156876	PBANKA_082360	0.298662443255403
ENSG00000168398	PBANKA_082360	-0.254322511405547
ENSG00000182700	PBANKA_082360	0.266227839749202
ENSG00000239474	PBANKA_082360	-0.26578137385649
ENSG00000239306	PBANKA_082360	-0.334937642494832
ENSG00000111530	PBANKA_082360	0.253859635668471
ENSG00000113369	PBANKA_082360	0.25932158207615
ENSG00000170185	PBANKA_082360	0.262514822656713
ENSG00000181619	PBANKA_082360	0.238543961086931
ENSG00000143171	PBANKA_082360	-0.238276667681118
ENSG00000127955	PBANKA_082360	0.286606485022831
ENSG00000133138	PBANKA_082360	0.275303373050338
ENSG00000126012	PBANKA_082360	-0.274797898157138
ENSG00000125812	PBANKA_082360	0.260129673402382
ENSG00000133131	PBANKA_082360	0.274647609236613
ENSG00000115607	PBANKA_082360	0.304047238056012
ENSG00000133059	PBANKA_082360	0.239550095932877
ENSG00000116199	PBANKA_082360	0.297230092084355
ENSG00000136052	PBANKA_082360	0.343181143148683
ENSG00000105778	PBANKA_082360	0.232507937840567
ENSG00000084090	PBANKA_082360	0.298379095488345
ENSG00000069345	PBANKA_082360	0.269750424717738
ENSG00000197226	PBANKA_082360	-0.231361404214751
ENSG00000244462	PBANKA_082360	-0.308083941660493
ENSG00000139921	PBANKA_082360	0.342306902662674
ENSG00000120051	PBANKA_082360	0.254163260032731
ENSG00000075303	PBANKA_082360	0.278354308069009
ENSG00000079150	PBANKA_082360	0.313288433881504
ENSG00000154479	PBANKA_082360	0.30205889759691
ENSG00000135932	PBANKA_082360	0.283962515085594
ENSG00000162775	PBANKA_082360	0.265970813165521
ENSG00000167778	PBANKA_082360	-0.322629448335686
ENSG00000164889	PBANKA_082360	-0.253034869576788
ENSG00000067704	PBANKA_082360	0.261817147798934
ENSG00000147234	PBANKA_082360	-0.268862898351251
ENSG00000057468	PBANKA_082360	0.284053397728523
ENSG00000182195	PBANKA_082360	-0.297810486952501
ENSG00000148057	PBANKA_082360	0.268072854994339
ENSG00000118873	PBANKA_082360	0.288323873723714
ENSG00000223496	PBANKA_082360	0.261167468592187
ENSG00000090861	PBANKA_082360	-0.267371897069876
ENSG00000184005	PBANKA_082360	0.32502247375477
ENSG00000165694	PBANKA_082360	0.240437919304721
ENSG00000102390	PBANKA_082360	-0.248816119541116
ENSG00000167549	PBANKA_082360	-0.326621919266499
ENSG00000122435	PBANKA_082360	0.240842724706833
ENSG00000081320	PBANKA_082360	0.345080812002222
ENSG00000116141	PBANKA_082360	0.267312840527723
ENSG00000162817	PBANKA_082360	0.257198547355734
ENSG00000256660	PBANKA_082360	0.272794002623625
ENSG00000067955	PBANKA_082360	0.324195003761047
ENSG00000163116	PBANKA_082360	0.25581086564359
ENSG00000197837	PBANKA_082360	0.328574120806148
ENSG00000148943	PBANKA_082360	0.353065805672691
ENSG00000142892	PBANKA_082360	0.28921153622906
ENSG00000151229	PBANKA_082360	0.302392679484184
ENSG00000135253	PBANKA_082360	-0.258429201047019
ENSG00000163354	PBANKA_082360	-0.291124734222814
ENSG00000165168	PBANKA_082360	0.292864738869433
ENSG00000179256	PBANKA_082360	0.276938497833163
ENSG00000184575	PBANKA_082360	0.286813593097191
ENSG00000182993	PBANKA_082360	0.300755298499753
ENSG00000112357	PBANKA_082360	-0.200481020647685
ENSG00000158423	PBANKA_082360	-0.332248385396236
ENSG00000167615	PBANKA_082360	-0.333473481117132
ENSG00000182580	PBANKA_082360	-0.233618826155146
ENSG00000169967	PBANKA_082360	0.244952556032678
ENSG00000103642	PBANKA_082360	0.300275592844687
ENSG00000111432	PBANKA_082360	-0.204445469550142
ENSG00000178502	PBANKA_082360	0.255559621896827
ENSG00000119041	PBANKA_082360	0.271700149784971
ENSG00000125207	PBANKA_082360	-0.222071361579484
ENSG00000005379	PBANKA_082360	-0.291504409281899
ENSG00000162723	PBANKA_082360	-0.299179689858053
ENSG00000121931	PBANKA_082360	0.284678603103157
ENSG00000167535	PBANKA_082360	-0.337790384567874
ENSG00000166128	PBANKA_082360	0.280038702804953
ENSG00000158246	PBANKA_082360	-0.256456295454583
ENSG00000156531	PBANKA_082360	0.299375892699388
ENSG00000121454	PBANKA_082360	0.214828038926333
ENSG00000151135	PBANKA_082360	0.298515412787063
ENSG00000140471	PBANKA_082360	0.277477244741411
ENSG00000183475	PBANKA_082360	0.283433075423514
ENSG00000172667	PBANKA_082360	0.21776307785508
ENSG00000172172	PBANKA_082360	0.292692886721339
ENSG00000198835	PBANKA_082360	-0.259431598123517
ENSG00000033100	PBANKA_082360	-0.266120186478552
ENSG00000113532	PBANKA_082360	0.272703158660292
ENSG00000136634	PBANKA_082360	0.370025431240613
ENSG00000161509	PBANKA_082360	-0.24932295714214
ENSG00000146909	PBANKA_082360	0.227720548958112
ENSG00000164663	PBANKA_082360	0.263904461535052
ENSG00000163645	PBANKA_082360	0.2418035064326
ENSG00000182359	PBANKA_082360	0.248202912727641
ENSG00000117475	PBANKA_082360	0.288504257183839
ENSG00000131788	PBANKA_082360	-0.27027720897847
ENSG00000185105	PBANKA_082360	-0.324784161265315
ENSG00000181218	PBANKA_082360	0.313632535538875
ENSG00000135823	PBANKA_082360	0.248796986499344
ENSG00000154429	PBANKA_082360	0.300753343877006
ENSG00000181656	PBANKA_082360	-0.289837044511916
ENSG00000109686	PBANKA_082360	0.318126047283603
ENSG00000177425	PBANKA_082360	0.292370030487434
ENSG00000182831	PBANKA_082360	0.253856667328737
ENSG00000189099	PBANKA_082360	0.365620058065885
ENSG00000272031	PBANKA_082360	-0.232119379478165
ENSG00000163811	PBANKA_082360	0.288553726025676
ENSG00000143756	PBANKA_082360	0.239523324167423
ENSG00000172819	PBANKA_082360	-0.243224425925028
ENSG00000104881	PBANKA_082360	-0.330964194339602
ENSG00000144426	PBANKA_082360	0.22207403487319
ENSG00000176160	PBANKA_082360	0.279807877432403
ENSG00000198440	PBANKA_082360	0.273486948962098
ENSG00000162695	PBANKA_082360	0.256916192721647
ENSG00000138111	PBANKA_082360	-0.29130027927644
ENSG00000163291	PBANKA_082360	0.229219095679285
ENSG00000249715	PBANKA_082360	-0.310887352260248
ENSG00000179300	PBANKA_082360	0.338133018927842
ENSG00000116903	PBANKA_082360	0.271492133248223
ENSG00000010072	PBANKA_082360	0.236965973894815
ENSG00000106018	PBANKA_082360	-0.240536699001135
ENSG00000185046	PBANKA_082360	0.252604145741198
ENSG00000111052	PBANKA_082360	0.291888826113481
ENSG00000086300	PBANKA_082360	0.258091771009297
ENSG00000178074	PBANKA_082360	0.264005208321594
ENSG00000143815	PBANKA_082360	0.267606779678323
ENSG00000128609	PBANKA_082360	0.248196517829313
ENSG00000157368	PBANKA_082360	-0.232375468230014
ENSG00000132613	PBANKA_082360	-0.246906748314118
ENSG00000158158	PBANKA_082360	-0.342016788884158
ENSG00000060718	PBANKA_082360	-0.268991587180928
ENSG00000135723	PBANKA_082360	-0.23491075574612
ENSG00000183718	PBANKA_082360	0.217066543177232
ENSG00000196961	PBANKA_082360	-0.289556592086045
ENSG00000134853	PBANKA_082360	-0.291527091062707
ENSG00000170396	PBANKA_082360	0.286356146777848
ENSG00000158113	PBANKA_082360	-0.298162695914442
ENSG00000158022	PBANKA_082360	-0.291901568345538
ENSG00000175087	PBANKA_082360	0.293469808904415
ENSG00000175084	PBANKA_082360	-0.261084770741343
ENSG00000173627	PBANKA_082360	0.280891752607496
ENSG00000182827	PBANKA_082360	0.313935011187005
ENSG00000163006	PBANKA_082360	0.2565897511373
ENSG00000179583	PBANKA_082360	-0.260947248657919
ENSG00000127720	PBANKA_082360	0.241127051662768
ENSG00000189007	PBANKA_082360	0.258730360580453
ENSG00000116406	PBANKA_082360	0.22657169232284
ENSG00000165259	PBANKA_082360	0.24299678986087
ENSG00000180917	PBANKA_082360	0.266890293337496
ENSG00000158859	PBANKA_082360	0.261467423168462
ENSG00000188419	PBANKA_082360	0.226548434161041
ENSG00000124006	PBANKA_082360	-0.22417601650658
ENSG00000185278	PBANKA_082360	0.285788341855713
ENSG00000117593	PBANKA_082360	0.228140181501513
ENSG00000145439	PBANKA_082360	0.255466042327445
ENSG00000111674	PBANKA_082360	-0.325663285788496
ENSG00000155744	PBANKA_082360	0.227844454016173
ENSG00000115942	PBANKA_082360	0.224366908525962
ENSG00000162399	PBANKA_082360	0.312489584769852
ENSG00000188613	PBANKA_082360	0.270577922929028
ENSG00000163249	PBANKA_082360	0.250158116040482
ENSG00000139726	PBANKA_082360	0.291334115447252
ENSG00000116711	PBANKA_082360	0.305852602862906
ENSG00000104973	PBANKA_082360	-0.342022360996374
ENSG00000165934	PBANKA_082360	0.304021696220811
ENSG00000082512	PBANKA_082360	0.264901189822437
ENSG00000104946	PBANKA_082360	-0.268557058007552
ENSG00000130985	PBANKA_082360	-0.325374348845803
ENSG00000152785	PBANKA_082360	0.32883733016692
ENSG00000181467	PBANKA_082360	0.287889548738742
ENSG00000163082	PBANKA_082360	0.267630910690023
ENSG00000170385	PBANKA_082360	0.295708393930061
ENSG00000124003	PBANKA_082360	0.397881637279324
ENSG00000123684	PBANKA_082360	0.28624708309107
ENSG00000123983	PBANKA_082360	0.26940986708528
ENSG00000080371	PBANKA_082360	0.251731877806491
ENSG00000137747	PBANKA_082360	-0.284923277482008
ENSG00000203668	PBANKA_082360	0.343516897320252
ENSG00000144320	PBANKA_082360	0.266616976131542
ENSG00000253719	PBANKA_082360	0.271285783151663
ENSG00000162769	PBANKA_082360	0.260931578095563
ENSG00000100600	PBANKA_082360	-0.22424081177091
ENSG00000117707	PBANKA_082360	0.257467180759408
ENSG00000111670	PBANKA_082360	0.277225225494976
ENSG00000136048	PBANKA_082360	0.275454857510824
ENSG00000114654	PBANKA_082360	-0.36314592545931
ENSG00000183395	PBANKA_082360	0.298619348676172
ENSG00000185480	PBANKA_082360	0.248319208504145
ENSG00000198380	PBANKA_082360	0.210931675677296
ENSG00000177932	PBANKA_082360	0.282282617267112
ENSG00000166260	PBANKA_082360	0.29477131421082
ENSG00000175262	PBANKA_082360	-0.328005401716254
ENSG00000198851	PBANKA_082360	-0.295439341400689
ENSG00000014824	PBANKA_082360	0.286130755976695
ENSG00000059728	PBANKA_082360	0.237926113459082
ENSG00000198888	PBANKA_082370	-0.236593401579072
ENSG00000198712	PBANKA_082370	-0.26906354466854
ENSG00000198727	PBANKA_082370	-0.254260936410449
ENSG00000127528	PBANKA_082370	-0.327178575950301
ENSG00000164078	PBANKA_082370	-0.249619543246
ENSG00000114854	PBANKA_082370	-0.192857814399678
ENSG00000204564	PBANKA_082370	-0.233591510301227
ENSG00000204560	PBANKA_082370	-0.229896602702265
ENSG00000079785	PBANKA_082370	-0.214987869840897
ENSG00000104998	PBANKA_082370	-0.305257353448226
ENSG00000112218	PBANKA_082370	-0.254599511936813
ENSG00000145016	PBANKA_082370	-0.183433333267072
ENSG00000133101	PBANKA_082370	0.384805607393662
ENSG00000121742	PBANKA_082370	0.345925849086566
ENSG00000197724	PBANKA_082370	-0.220909030480551
ENSG00000107882	PBANKA_082370	-0.302418597750963
ENSG00000099991	PBANKA_082370	-0.345517122293986
ENSG00000188162	PBANKA_082370	-0.31520483609964
ENSG00000131899	PBANKA_082370	-0.204968126706849
ENSG00000167895	PBANKA_082370	-0.322019066846273
ENSG00000079277	PBANKA_082370	0.297686524436074
ENSG00000175906	PBANKA_082370	-0.208989867742343
ENSG00000105679	PBANKA_082370	-0.305564890480744
ENSG00000151364	PBANKA_082370	-0.288290744561918
ENSG00000198865	PBANKA_082370	-0.20190299147268
ENSG00000164023	PBANKA_082370	0.22447892320418
ENSG00000197948	PBANKA_082370	-0.199662592961526
ENSG00000204175	PBANKA_082370	-0.226856765126294
ENSG00000179134	PBANKA_082370	-0.264231044115478
ENSG00000148175	PBANKA_082370	0.266354145759422
ENSG00000172037	PBANKA_082370	-0.300528269614681
ENSG00000064300	PBANKA_082370	-0.28706464968513
ENSG00000182575	PBANKA_082370	-0.294304256204053
ENSG00000141905	PBANKA_082370	-0.230886291508252
ENSG00000174640	PBANKA_082370	-0.206898520066914
ENSG00000128040	PBANKA_082370	-0.222181989280555
ENSG00000183186	PBANKA_082370	-0.303388634120996
ENSG00000105011	PBANKA_082370	-0.204576074971624
ENSG00000186297	PBANKA_082370	-0.188389261528042
ENSG00000074410	PBANKA_082370	0.334422911795195
ENSG00000103932	PBANKA_082370	-0.251782354114014
ENSG00000102755	PBANKA_082370	0.285268419308182
ENSG00000213977	PBANKA_082370	-0.240771241765883
ENSG00000244588	PBANKA_082370	-0.282563892268616
ENSG00000255587	PBANKA_082370	-0.264260611855373
ENSG00000177182	PBANKA_082370	0.383281625007903
ENSG00000085377	PBANKA_082370	-0.279781153428038
ENSG00000158748	PBANKA_082370	-0.198242334649803
ENSG00000169744	PBANKA_082370	-0.245750328505293
ENSG00000107554	PBANKA_082370	-0.277865592913023
ENSG00000100324	PBANKA_082370	-0.313529471312757
ENSG00000174721	PBANKA_082370	-0.185799419619577
ENSG00000219438	PBANKA_082370	-0.204546613341618
ENSG00000120254	PBANKA_082370	-0.23282674971732
ENSG00000137364	PBANKA_082370	0.272490308794821
ENSG00000160051	PBANKA_082370	-0.277917805365643
ENSG00000121440	PBANKA_082370	-0.297559497876156
ENSG00000165458	PBANKA_082370	-0.212668288836855
ENSG00000236980	PBANKA_082370	-0.258202097954304
ENSG00000185453	PBANKA_082370	-0.215043472861968
ENSG00000126391	PBANKA_082370	-0.237615921235216
ENSG00000174405	PBANKA_082370	0.254116472698094
ENSG00000176788	PBANKA_082370	0.273907281947585
ENSG00000105369	PBANKA_082370	-0.234780033160865
ENSG00000058804	PBANKA_082370	-0.218367279070165
ENSG00000104361	PBANKA_082370	0.21528654159404
ENSG00000138175	PBANKA_082370	-0.248700124530883
ENSG00000222046	PBANKA_082370	-0.239657823036665
ENSG00000117215	PBANKA_082370	-0.255046338155832
ENSG00000197879	PBANKA_082370	-0.269931302923199
ENSG00000158786	PBANKA_082370	-0.203924628691298
ENSG00000149782	PBANKA_082370	-0.273242333684819
ENSG00000164530	PBANKA_082370	-0.250024034151961
ENSG00000157657	PBANKA_082370	-0.213303891538175
ENSG00000149476	PBANKA_082370	-0.225038713210408
ENSG00000121579	PBANKA_082370	0.199232707123569
ENSG00000213341	PBANKA_082370	-0.228558506003001
ENSG00000169926	PBANKA_082370	-0.220021111023052
ENSG00000155252	PBANKA_082370	-0.21142202670034
ENSG00000204469	PBANKA_082370	-0.29973962227655
ENSG00000146233	PBANKA_082370	-0.243969646122181
ENSG00000127580	PBANKA_082370	-0.344028121633673
ENSG00000132622	PBANKA_082370	-0.305683038224006
ENSG00000131771	PBANKA_082370	-0.189033557311297
ENSG00000141258	PBANKA_082370	-0.241199034267496
ENSG00000131067	PBANKA_082370	-0.191751068792726
ENSG00000126254	PBANKA_082370	-0.262657269766861
ENSG00000156453	PBANKA_082370	-0.315231342214963
ENSG00000100027	PBANKA_082370	-0.248964287417398
ENSG00000164920	PBANKA_082370	-0.233175298426197
ENSG00000198286	PBANKA_082370	-0.199514820070375
ENSG00000155097	PBANKA_082370	0.257273631459214
ENSG00000147573	PBANKA_082370	-0.196325812827667
ENSG00000198467	PBANKA_082370	-0.222689709288986
ENSG00000173264	PBANKA_082370	-0.257638502118124
ENSG00000168066	PBANKA_082370	-0.256901222877382
ENSG00000124126	PBANKA_082370	-0.216215282371967
ENSG00000110315	PBANKA_082370	0.261444938037454
ENSG00000072952	PBANKA_082370	0.250252837774934
ENSG00000043143	PBANKA_082370	-0.295281681547827
ENSG00000132965	PBANKA_082370	0.259431402410937
ENSG00000180340	PBANKA_082370	-0.224757702714161
ENSG00000105063	PBANKA_082370	-0.257004553424751
ENSG00000170946	PBANKA_082370	0.22227206643049
ENSG00000164930	PBANKA_082370	0.225062876702623
ENSG00000128731	PBANKA_082370	-0.288980811340101
ENSG00000205927	PBANKA_082370	-0.241310222127235
ENSG00000134013	PBANKA_082370	-0.232952518155289
ENSG00000173991	PBANKA_082370	-0.327180327584124
ENSG00000115241	PBANKA_082370	-0.223205189858979
ENSG00000169032	PBANKA_082370	-0.274409497653023
ENSG00000106948	PBANKA_082370	-0.271954927883313
ENSG00000137312	PBANKA_082370	0.288287538216901
ENSG00000129221	PBANKA_082370	-0.183960793437565
ENSG00000240764	PBANKA_082370	-0.308272457932478
ENSG00000138031	PBANKA_082370	0.257119687074306
ENSG00000219435	PBANKA_082370	-0.219898496120483
ENSG00000123143	PBANKA_082370	-0.308266770281754
ENSG00000101224	PBANKA_082370	-0.273076153529932
ENSG00000185198	PBANKA_082370	-0.236235318026824
ENSG00000108773	PBANKA_082370	-0.294077650295063
ENSG00000148842	PBANKA_082370	0.230058483610858
ENSG00000108509	PBANKA_082370	-0.21481700507063
ENSG00000169129	PBANKA_082370	-0.289438066624706
ENSG00000177051	PBANKA_082370	-0.277132335061092
ENSG00000185585	PBANKA_082370	-0.213092562563086
ENSG00000182578	PBANKA_082370	-0.245830434957266
ENSG00000160469	PBANKA_082370	-0.29957387916628
ENSG00000175518	PBANKA_082370	-0.221263231687785
ENSG00000126368	PBANKA_082370	-0.373992996609712
ENSG00000130382	PBANKA_082370	-0.249416780125691
ENSG00000272333	PBANKA_082370	-0.279036327533898
ENSG00000214456	PBANKA_082370	0.266317168422273
ENSG00000156304	PBANKA_082370	-0.269550329170795
ENSG00000167880	PBANKA_082370	-0.230274472443206
ENSG00000185800	PBANKA_082370	-0.299506625061973
ENSG00000137802	PBANKA_082370	-0.263250389381787
ENSG00000168612	PBANKA_082370	-0.23500552567199
ENSG00000129521	PBANKA_082370	-0.178104559826004
ENSG00000186188	PBANKA_082370	-0.259522823790802
ENSG00000221946	PBANKA_082370	-0.331566737429467
ENSG00000073670	PBANKA_082370	-0.270928268916884
ENSG00000099889	PBANKA_082370	-0.352057184024898
ENSG00000146072	PBANKA_082370	-0.250623867463441
ENSG00000114209	PBANKA_082370	0.238111045801543
ENSG00000144741	PBANKA_082370	-0.198745521845981
ENSG00000182541	PBANKA_082370	0.23315120111361
ENSG00000137076	PBANKA_082370	-0.21629868640523
ENSG00000050730	PBANKA_082370	0.319720528267947
ENSG00000161395	PBANKA_082370	-0.239438825834686
ENSG00000158169	PBANKA_082370	-0.224696529893307
ENSG00000117425	PBANKA_082370	-0.268358219623247
ENSG00000141384	PBANKA_082370	0.210947371949557
ENSG00000112658	PBANKA_082370	-0.231270138866702
ENSG00000117408	PBANKA_082370	-0.272520632600944
ENSG00000172575	PBANKA_082370	-0.205366912767742
ENSG00000176454	PBANKA_082370	-0.274471069936381
ENSG00000188001	PBANKA_082370	0.228907317880493
ENSG00000169139	PBANKA_082370	0.255428326045731
ENSG00000145506	PBANKA_082370	-0.288090443454119
ENSG00000006638	PBANKA_082370	-0.274002726238562
ENSG00000168546	PBANKA_082370	-0.291795524027646
ENSG00000159363	PBANKA_082370	-0.269146881344255
ENSG00000167693	PBANKA_082370	-0.227181204888987
ENSG00000164733	PBANKA_082370	0.281721353247369
ENSG00000091106	PBANKA_082370	0.261221656424741
ENSG00000165821	PBANKA_082370	-0.312390496125671
ENSG00000148798	PBANKA_082370	-0.177364995630895
ENSG00000120256	PBANKA_082370	-0.262802477261853
ENSG00000165661	PBANKA_082370	-0.228141552754461
ENSG00000053747	PBANKA_082370	-0.245308326029386
ENSG00000092068	PBANKA_082370	-0.247224743624557
ENSG00000125533	PBANKA_082370	-0.223201940113108
ENSG00000137672	PBANKA_082370	-0.226588333434798
ENSG00000124191	PBANKA_082370	-0.279442572121813
ENSG00000124587	PBANKA_082370	-0.194500024261524
ENSG00000116786	PBANKA_082370	-0.215385738212969
ENSG00000164002	PBANKA_082370	0.241428561209563
ENSG00000144566	PBANKA_082370	0.234432978925506
ENSG00000276293	PBANKA_082370	-0.21221404188937
ENSG00000176428	PBANKA_082370	-0.214172820568455
ENSG00000142235	PBANKA_082370	-0.329091004625281
ENSG00000126107	PBANKA_082370	-0.304240914685675
ENSG00000104941	PBANKA_082370	-0.257041290685688
ENSG00000137462	PBANKA_082370	0.229719913421692
ENSG00000142207	PBANKA_082370	-0.24722455757556
ENSG00000146216	PBANKA_082370	-0.226756767777577
ENSG00000078814	PBANKA_082370	-0.212734680818687
ENSG00000196588	PBANKA_082370	-0.262271455056832
ENSG00000105516	PBANKA_082370	-0.344529377436545
ENSG00000107021	PBANKA_082370	-0.228158532304183
ENSG00000145708	PBANKA_082370	0.265136744608037
ENSG00000112333	PBANKA_082370	0.29157519664385
ENSG00000213676	PBANKA_082370	-0.266287995892901
ENSG00000121753	PBANKA_082370	-0.237104128558348
ENSG00000136938	PBANKA_082370	-0.237623179324267
ENSG00000185614	PBANKA_082370	-0.346107728029612
ENSG00000197860	PBANKA_082370	0.23889213197242
ENSG00000129219	PBANKA_082370	-0.224053907739547
ENSG00000177558	PBANKA_082370	-0.263548609218054
ENSG00000013523	PBANKA_082370	-0.296294068212365
ENSG00000100345	PBANKA_082370	-0.223796437858761
ENSG00000088538	PBANKA_082370	-0.226707180530457
ENSG00000072401	PBANKA_082370	0.214785520696094
ENSG00000149294	PBANKA_082370	-0.248281998676359
ENSG00000166949	PBANKA_082370	-0.239945899219902
ENSG00000227500	PBANKA_082370	-0.258700463391306
ENSG00000019582	PBANKA_082370	-0.257633086256819
ENSG00000136108	PBANKA_082370	0.229290763949807
ENSG00000141738	PBANKA_082370	-0.214264751878939
ENSG00000007516	PBANKA_082370	-0.282410294297494
ENSG00000108840	PBANKA_082370	-0.251956118487092
ENSG00000237651	PBANKA_082370	0.277120263637574
ENSG00000169410	PBANKA_082370	-0.228061023547673
ENSG00000112640	PBANKA_082370	-0.2389537403072
ENSG00000141503	PBANKA_082370	-0.300014425368156
ENSG00000133104	PBANKA_082370	0.275740444716001
ENSG00000092096	PBANKA_082370	-0.207371334029791
ENSG00000205710	PBANKA_082370	-0.187071098770834
ENSG00000197136	PBANKA_082370	-0.350050862724483
ENSG00000127463	PBANKA_082370	-0.214975519404056
ENSG00000145041	PBANKA_082370	-0.236421333476361
ENSG00000100167	PBANKA_082370	-0.266793927786305
ENSG00000100647	PBANKA_082370	-0.289556912218943
ENSG00000198026	PBANKA_082370	-0.333959112329814
ENSG00000142494	PBANKA_082370	-0.2781509886678
ENSG00000165271	PBANKA_082370	-0.290179542242565
ENSG00000176903	PBANKA_082370	-0.211038095930798
ENSG00000174343	PBANKA_082370	-0.294924245147137
ENSG00000154589	PBANKA_082370	0.302976702925385
ENSG00000146834	PBANKA_082370	-0.233765731902312
ENSG00000099308	PBANKA_082370	-0.223698384520474
ENSG00000177943	PBANKA_082370	-0.220006009096069
ENSG00000104381	PBANKA_082370	0.223171964793664
ENSG00000105204	PBANKA_082370	-0.209927280670037
ENSG00000131697	PBANKA_082370	-0.191406637182774
ENSG00000183741	PBANKA_082370	-0.281178932993833
ENSG00000158220	PBANKA_082370	-0.211060563005048
ENSG00000101337	PBANKA_082370	-0.22715126057571
ENSG00000100075	PBANKA_082370	-0.186781945138458
ENSG00000103569	PBANKA_082370	0.266554114037647
ENSG00000130150	PBANKA_082370	0.228347694505007
ENSG00000184845	PBANKA_082370	-0.238282255721328
ENSG00000142606	PBANKA_082370	-0.218195693497113
ENSG00000148396	PBANKA_082370	-0.279164532172713
ENSG00000176058	PBANKA_082370	-0.264178540691521
ENSG00000110046	PBANKA_082370	-0.229511202196978
ENSG00000105737	PBANKA_082370	-0.274129721097462
ENSG00000137338	PBANKA_082370	-0.234424979759715
ENSG00000170837	PBANKA_082370	0.296027704118148
ENSG00000196177	PBANKA_082370	-0.223131030083426
ENSG00000107282	PBANKA_082370	-0.242987058757207
ENSG00000162390	PBANKA_082370	-0.329333336613561
ENSG00000162391	PBANKA_082370	-0.342836408009313
ENSG00000188229	PBANKA_082370	-0.18742797585677
ENSG00000136457	PBANKA_082370	-0.238727814952795
ENSG00000163697	PBANKA_082370	-0.2541374592474
ENSG00000160396	PBANKA_082370	-0.359820426635823
ENSG00000065989	PBANKA_082370	-0.317875482797538
ENSG00000148400	PBANKA_082370	-0.237335874174607
ENSG00000161281	PBANKA_082370	-0.293847183239882
ENSG00000155034	PBANKA_082370	-0.297798094868053
ENSG00000251692	PBANKA_082370	-0.304607201507546
ENSG00000105662	PBANKA_082370	-0.318822957183634
ENSG00000128815	PBANKA_082370	-0.220792992730011
ENSG00000169783	PBANKA_082370	-0.203071615904816
ENSG00000185896	PBANKA_082370	-0.189968596915237
ENSG00000197496	PBANKA_082370	-0.233011472806576
ENSG00000196636	PBANKA_082370	0.280674100419814
ENSG00000006611	PBANKA_082370	-0.306518368034838
ENSG00000165072	PBANKA_082370	-0.242031480253151
ENSG00000105664	PBANKA_082370	-0.212694845541357
ENSG00000121964	PBANKA_082370	0.282454516095231
ENSG00000132182	PBANKA_082370	-0.291601169773095
ENSG00000166523	PBANKA_082370	0.267281206656595
ENSG00000107263	PBANKA_082370	-0.261304740284376
ENSG00000077549	PBANKA_082370	-0.208488998925094
ENSG00000112299	PBANKA_082370	0.289979500953767
ENSG00000102010	PBANKA_082370	0.303079336040846
ENSG00000106976	PBANKA_082370	-0.266208178986653
ENSG00000188747	PBANKA_082370	-0.363861273449836
ENSG00000197694	PBANKA_082370	-0.250205052787019
ENSG00000100399	PBANKA_082370	-0.258967284028122
ENSG00000124215	PBANKA_082370	-0.231178503439851
ENSG00000134954	PBANKA_082370	-0.234082204476395
ENSG00000131584	PBANKA_082370	-0.333602660704311
ENSG00000010319	PBANKA_082370	-0.300135979571023
ENSG00000163884	PBANKA_082370	-0.26622432811384
ENSG00000007952	PBANKA_082370	-0.301806924833579
ENSG00000163399	PBANKA_082370	-0.24841693419791
ENSG00000105953	PBANKA_082370	-0.243695171710716
ENSG00000108819	PBANKA_082370	-0.272556019575452
ENSG00000121578	PBANKA_082370	0.268613479188369
ENSG00000176771	PBANKA_082370	-0.279524057163638
ENSG00000065717	PBANKA_082370	-0.331137303427061
ENSG00000188021	PBANKA_082370	-0.202576950394719
ENSG00000132024	PBANKA_082370	-0.309847275079546
ENSG00000132016	PBANKA_082370	-0.281192861518257
ENSG00000215475	PBANKA_082370	-0.294797380381566
ENSG00000169439	PBANKA_082370	0.308354625941138
ENSG00000196814	PBANKA_082370	-0.245600055929172
ENSG00000182489	PBANKA_082370	-0.265872753608428
ENSG00000095319	PBANKA_082370	-0.298224973474148
ENSG00000145936	PBANKA_082370	-0.195911305708932
ENSG00000143387	PBANKA_082370	-0.287318566539815
ENSG00000156463	PBANKA_082370	-0.201917554334714
ENSG00000121957	PBANKA_082370	0.219460127240919
ENSG00000162849	PBANKA_082370	-0.248164069214077
ENSG00000143368	PBANKA_082370	-0.309650043075424
ENSG00000100429	PBANKA_082370	-0.221355878008505
ENSG00000068784	PBANKA_082370	0.24179451933879
ENSG00000170439	PBANKA_082370	0.328912608794742
ENSG00000027001	PBANKA_082370	-0.243273934886015
ENSG00000076650	PBANKA_082370	-0.254743820043643
ENSG00000132361	PBANKA_082370	-0.254365014341976
ENSG00000160323	PBANKA_082370	-0.26500728592269
ENSG00000142856	PBANKA_082370	0.219959565066624
ENSG00000165802	PBANKA_082370	-0.235916348053128
ENSG00000134253	PBANKA_082370	-0.295653874483196
ENSG00000099365	PBANKA_082370	-0.205665939512623
ENSG00000198870	PBANKA_082370	-0.2707766774325
ENSG00000019169	PBANKA_082370	0.273270331808052
ENSG00000137764	PBANKA_082370	-0.237387534263583
ENSG00000107902	PBANKA_082370	-0.244774793439104
ENSG00000144115	PBANKA_082370	-0.221664592982483
ENSG00000165023	PBANKA_082370	-0.206317258921565
ENSG00000151729	PBANKA_082370	-0.297462520192482
ENSG00000184343	PBANKA_082370	-0.207826272533821
ENSG00000106236	PBANKA_082370	-0.220888584021584
ENSG00000109684	PBANKA_082370	-0.214830502111874
ENSG00000130254	PBANKA_082370	-0.232151256452965
ENSG00000160633	PBANKA_082370	-0.256642318260227
ENSG00000122515	PBANKA_082370	-0.257740455033887
ENSG00000130827	PBANKA_082370	-0.296603397332365
ENSG00000065361	PBANKA_082370	-0.323397343198811
ENSG00000175315	PBANKA_082370	-0.204181619748843
ENSG00000180921	PBANKA_082370	-0.295307306702477
ENSG00000186810	PBANKA_082370	-0.303957568023087
ENSG00000258227	PBANKA_082370	0.25730968638303
ENSG00000044090	PBANKA_082370	-0.221236676571816
ENSG00000002587	PBANKA_082370	-0.240231195703885
ENSG00000130758	PBANKA_082370	-0.267377073586378
ENSG00000100908	PBANKA_082370	-0.247691364183796
ENSG00000166860	PBANKA_082370	-0.225702109231836
ENSG00000133243	PBANKA_082370	-0.289721403238404
ENSG00000104814	PBANKA_082370	-0.259641629873577
ENSG00000158623	PBANKA_082370	-0.223735309632725
ENSG00000100092	PBANKA_082370	-0.246302575513186
ENSG00000242732	PBANKA_082370	-0.255537292034715
ENSG00000158470	PBANKA_082370	0.221211592634345
ENSG00000153574	PBANKA_082370	-0.232157107845148
ENSG00000169564	PBANKA_082370	-0.240651810705421
ENSG00000175267	PBANKA_082370	-0.242465008808651
ENSG00000167395	PBANKA_082370	-0.203240034015841
ENSG00000047936	PBANKA_082370	-0.252508225715834
ENSG00000155561	PBANKA_082370	-0.241652701854092
ENSG00000087365	PBANKA_082370	-0.194053128605613
ENSG00000158545	PBANKA_082370	-0.261582245734863
ENSG00000147419	PBANKA_082370	0.233443426580912
ENSG00000166167	PBANKA_082370	-0.212823143232353
ENSG00000184402	PBANKA_082370	-0.223073301965488
ENSG00000135519	PBANKA_082370	-0.34056980872021
ENSG00000167625	PBANKA_082370	-0.269950515185153
ENSG00000139641	PBANKA_082370	-0.310318675676576
ENSG00000242866	PBANKA_082370	-0.281784939098228
ENSG00000078900	PBANKA_082370	-0.202704803036368
ENSG00000153815	PBANKA_082370	-0.248636282535363
ENSG00000134294	PBANKA_082370	0.208451963488078
ENSG00000102001	PBANKA_082370	-0.300767263625561
ENSG00000105722	PBANKA_082370	-0.286608910219829
ENSG00000111249	PBANKA_082370	-0.223046996349575
ENSG00000125931	PBANKA_082370	-0.275943789011423
ENSG00000111252	PBANKA_082370	-0.241481688587469
ENSG00000088256	PBANKA_082370	-0.182011209822193
ENSG00000205084	PBANKA_082370	-0.255568745053764
ENSG00000182218	PBANKA_082370	-0.301351077307725
ENSG00000100412	PBANKA_082370	-0.275231671745359
ENSG00000125966	PBANKA_082370	-0.275248393699028
ENSG00000161328	PBANKA_082370	-0.330863588220724
ENSG00000139613	PBANKA_082370	-0.234345673373385
ENSG00000124920	PBANKA_082370	-0.263251692680116
ENSG00000159307	PBANKA_082370	-0.243957476035089
ENSG00000055483	PBANKA_082370	-0.232961466538967
ENSG00000214357	PBANKA_082370	-0.324284697722979
ENSG00000183134	PBANKA_082370	-0.319752601090405
ENSG00000151117	PBANKA_082370	-0.268912259892882
ENSG00000204231	PBANKA_082370	-0.251552544642782
ENSG00000140990	PBANKA_082370	-0.245377183166059
ENSG00000196700	PBANKA_082370	-0.263218391580954
ENSG00000161791	PBANKA_082370	-0.266778916393874
ENSG00000120896	PBANKA_082370	-0.301726374120951
ENSG00000175115	PBANKA_082370	-0.311542026462704
ENSG00000099995	PBANKA_082370	-0.308657230455068
ENSG00000110844	PBANKA_082370	-0.269245499695366
ENSG00000165732	PBANKA_082370	0.22848866888064
ENSG00000117318	PBANKA_082370	-0.299437164832129
ENSG00000144224	PBANKA_082370	0.246285555180872
ENSG00000147130	PBANKA_082370	-0.254626567326353
ENSG00000130402	PBANKA_082370	-0.254595389193373
ENSG00000049768	PBANKA_082370	-0.267175857592958
ENSG00000185112	PBANKA_082370	-0.292584686872552
ENSG00000157150	PBANKA_082370	0.338812953817012
ENSG00000079432	PBANKA_082370	-0.314149105531503
ENSG00000143546	PBANKA_082370	0.308946019773959
ENSG00000163171	PBANKA_082370	0.248692666091727
ENSG00000181222	PBANKA_082370	-0.243955229082276
ENSG00000110148	PBANKA_082370	-0.225648214651406
ENSG00000101161	PBANKA_082370	-0.31198769808212
ENSG00000164120	PBANKA_082370	0.321060221230006
ENSG00000133392	PBANKA_082370	-0.220058474888448
ENSG00000159753	PBANKA_082370	-0.32226010985491
ENSG00000143126	PBANKA_082370	-0.349007462220166
ENSG00000174788	PBANKA_082370	-0.293726168609334
ENSG00000278129	PBANKA_082370	-0.245018759389344
ENSG00000083290	PBANKA_082370	-0.210837033961877
ENSG00000126895	PBANKA_082370	-0.348449547885402
ENSG00000234409	PBANKA_082370	-0.326502717626921
ENSG00000196754	PBANKA_082370	-0.195085562275503
ENSG00000143552	PBANKA_082370	-0.319323036788241
ENSG00000040608	PBANKA_082370	-0.22978240023612
ENSG00000075643	PBANKA_082370	-0.186884473741085
ENSG00000117419	PBANKA_082370	-0.223254655598708
ENSG00000151240	PBANKA_082370	-0.245057307577701
ENSG00000157483	PBANKA_082370	-0.277110065166847
ENSG00000126001	PBANKA_082370	-0.250558275390341
ENSG00000077420	PBANKA_082370	-0.229701686689978
ENSG00000204366	PBANKA_082370	-0.322037394209863
ENSG00000131370	PBANKA_082370	0.255362342700049
ENSG00000004777	PBANKA_082370	-0.347693337684189
ENSG00000105835	PBANKA_082370	0.264684932143491
ENSG00000105726	PBANKA_082370	-0.309459696715857
ENSG00000104221	PBANKA_082370	-0.204848224793208
ENSG00000184916	PBANKA_082370	-0.283070501139947
ENSG00000174326	PBANKA_082370	-0.276819968743647
ENSG00000248871	PBANKA_082370	-0.226166516043355
ENSG00000138061	PBANKA_082370	0.272259963500767
ENSG00000169071	PBANKA_082370	-0.272331545646005
ENSG00000275342	PBANKA_082370	-0.278774264967831
ENSG00000108175	PBANKA_082370	-0.238143667714333
ENSG00000157703	PBANKA_082370	-0.219077062003011
ENSG00000149418	PBANKA_082370	-0.176865123585297
ENSG00000173334	PBANKA_082370	0.31293352047551
ENSG00000167566	PBANKA_082370	-0.270926068675756
ENSG00000147065	PBANKA_082370	-0.260744581186809
ENSG00000244486	PBANKA_082370	-0.316743882476918
ENSG00000148459	PBANKA_082370	0.27324263438583
ENSG00000163833	PBANKA_082370	-0.194977036971592
ENSG00000174996	PBANKA_082370	-0.294998244536803
ENSG00000163155	PBANKA_082370	-0.241788946800125
ENSG00000096433	PBANKA_082370	-0.236763862255348
ENSG00000103150	PBANKA_082370	-0.202622815837814
ENSG00000121653	PBANKA_082370	-0.312931279520009
ENSG00000171723	PBANKA_082370	-0.235085595857181
ENSG00000166839	PBANKA_082370	-0.232565508984424
ENSG00000104897	PBANKA_082370	-0.250847072663714
ENSG00000214128	PBANKA_082370	-0.266332896450616
ENSG00000064205	PBANKA_082370	-0.22272496253083
ENSG00000156097	PBANKA_082370	0.263709887153066
ENSG00000160293	PBANKA_082370	-0.254995594330639
ENSG00000052344	PBANKA_082370	-0.300980749650452
ENSG00000139645	PBANKA_082370	-0.26160646787498
ENSG00000132170	PBANKA_082370	0.316583580811287
ENSG00000067064	PBANKA_082370	0.27367917789629
ENSG00000003147	PBANKA_082370	0.279396935592247
ENSG00000255072	PBANKA_082370	-0.196657405735748
ENSG00000064763	PBANKA_082370	0.21344139124292
ENSG00000104626	PBANKA_082370	0.253003555157704
ENSG00000172375	PBANKA_082370	-0.25130456251725
ENSG00000205464	PBANKA_082370	0.277011237265134
ENSG00000140299	PBANKA_082370	0.251402688484194
ENSG00000173918	PBANKA_082370	-0.253113458389559
ENSG00000163421	PBANKA_082370	0.318047916162306
ENSG00000184524	PBANKA_082370	-0.27266072823727
ENSG00000155961	PBANKA_082370	0.218939657159289
ENSG00000168589	PBANKA_082370	-0.24046710762157
ENSG00000110448	PBANKA_082370	-0.270519643677616
ENSG00000100385	PBANKA_082370	-0.249107638019736
ENSG00000123610	PBANKA_082370	0.240410366132508
ENSG00000188488	PBANKA_082370	-0.301535434257303
ENSG00000178175	PBANKA_082370	-0.302989750287716
ENSG00000105127	PBANKA_082370	-0.275351095238587
ENSG00000174695	PBANKA_082370	0.234709309936089
ENSG00000143393	PBANKA_082370	-0.199008208858114
ENSG00000116525	PBANKA_082370	-0.252220832303606
ENSG00000170873	PBANKA_082370	-0.19216168576047
ENSG00000196363	PBANKA_082370	-0.258754714150236
ENSG00000089177	PBANKA_082370	-0.211625006006057
ENSG00000171603	PBANKA_082370	-0.296123177035581
ENSG00000188385	PBANKA_082370	-0.192260283367572
ENSG00000015285	PBANKA_082370	-0.232868343294819
ENSG00000184897	PBANKA_082370	-0.218829739865497
ENSG00000089597	PBANKA_082370	-0.302800764170924
ENSG00000205143	PBANKA_082370	-0.313845418984175
ENSG00000127561	PBANKA_082370	-0.3519946311248
ENSG00000205593	PBANKA_082370	-0.34509648391878
ENSG00000197746	PBANKA_082370	-0.259203327066492
ENSG00000105429	PBANKA_082370	-0.338085961779898
ENSG00000126464	PBANKA_082370	-0.394946173420805
ENSG00000107960	PBANKA_082370	0.28342085053886
ENSG00000170260	PBANKA_082370	-0.262106760288365
ENSG00000151640	PBANKA_082370	-0.218515611209853
ENSG00000141314	PBANKA_082370	-0.186301680620615
ENSG00000020633	PBANKA_082370	-0.286718727007444
ENSG00000196586	PBANKA_082370	-0.228605346650229
ENSG00000182934	PBANKA_082370	-0.22584782820937
ENSG00000082996	PBANKA_082370	0.25663687001075
ENSG00000166897	PBANKA_082370	-0.234293599693039
ENSG00000167216	PBANKA_082370	0.203085854941827
ENSG00000184208	PBANKA_082370	0.233178487158598
ENSG00000206199	PBANKA_082370	0.222893369510886
ENSG00000196453	PBANKA_082370	-0.282196922915226
ENSG00000174807	PBANKA_082370	-0.215112152367768
ENSG00000159792	PBANKA_082370	-0.252739507483756
ENSG00000100344	PBANKA_082370	0.25066944820548
ENSG00000146122	PBANKA_082370	0.302011227211185
ENSG00000073861	PBANKA_082370	-0.305379765926434
ENSG00000063245	PBANKA_082370	-0.273988575120942
ENSG00000166341	PBANKA_082370	-0.287327026274769
ENSG00000198911	PBANKA_082370	-0.245590448989572
ENSG00000075975	PBANKA_082370	-0.229560917471782
ENSG00000179163	PBANKA_082370	-0.223648329109777
ENSG00000066056	PBANKA_082370	-0.27682612244752
ENSG00000204590	PBANKA_082370	-0.25825373908369
ENSG00000188064	PBANKA_082370	-0.25519547874106
ENSG00000184857	PBANKA_082370	-0.212398925869207
ENSG00000124664	PBANKA_082370	-0.228076887738123
ENSG00000088808	PBANKA_082370	-0.29437692040701
ENSG00000008869	PBANKA_082370	-0.234867161300816
ENSG00000078549	PBANKA_082370	-0.243888291064165
ENSG00000163235	PBANKA_082370	0.22644249096826
ENSG00000132485	PBANKA_082370	0.2308322207465
ENSG00000124067	PBANKA_082370	-0.235099331471049
ENSG00000128482	PBANKA_082370	-0.291115849340746
ENSG00000110171	PBANKA_082370	-0.317513534736861
ENSG00000100241	PBANKA_082370	-0.333350242403246
ENSG00000125447	PBANKA_082370	-0.201754198039233
ENSG00000107731	PBANKA_082370	-0.242601279405983
ENSG00000162396	PBANKA_082370	-0.281978736828785
ENSG00000172534	PBANKA_082370	-0.284541395394732
ENSG00000240720	PBANKA_082370	0.262464809094351
ENSG00000123427	PBANKA_082370	-0.229881981613781
ENSG00000179846	PBANKA_082370	-0.21893654122109
ENSG00000130726	PBANKA_082370	-0.261758809719989
ENSG00000152766	PBANKA_082370	0.2880200343063
ENSG00000126822	PBANKA_082370	-0.268605226619913
ENSG00000171914	PBANKA_082370	-0.230982718053294
ENSG00000109436	PBANKA_082370	-0.247374754410113
ENSG00000101883	PBANKA_082370	-0.233487567742347
ENSG00000147912	PBANKA_082370	-0.210205825415965
ENSG00000173567	PBANKA_082370	-0.250275365257094
ENSG00000258818	PBANKA_082370	-0.231092369362226
ENSG00000005206	PBANKA_082370	-0.271163612373849
ENSG00000141294	PBANKA_082370	-0.348689886612151
ENSG00000071894	PBANKA_082370	-0.350303964562136
ENSG00000171115	PBANKA_082370	-0.247713477553314
ENSG00000165917	PBANKA_082370	-0.210710311803199
ENSG00000171204	PBANKA_082370	0.29485467825985
ENSG00000115041	PBANKA_082370	-0.237653987780901
ENSG00000084774	PBANKA_082370	-0.322580257736271
ENSG00000076201	PBANKA_082370	-0.288933598031979
ENSG00000182979	PBANKA_082370	-0.232081359030291
ENSG00000184922	PBANKA_082370	-0.239582183874133
ENSG00000160683	PBANKA_082370	-0.237086179430875
ENSG00000186174	PBANKA_082370	-0.376549050892421
ENSG00000165507	PBANKA_082370	-0.314303106664163
ENSG00000124608	PBANKA_082370	-0.298497339166934
ENSG00000115271	PBANKA_082370	0.23813659169057
ENSG00000158055	PBANKA_082370	-0.206927943817478
ENSG00000087253	PBANKA_082370	0.221370403096848
ENSG00000130054	PBANKA_082370	-0.215532546197384
ENSG00000189120	PBANKA_082370	-0.256741781643288
ENSG00000183049	PBANKA_082370	-0.24034120222625
ENSG00000165714	PBANKA_082370	-0.275557088222027
ENSG00000169413	PBANKA_082370	-0.202481747403877
ENSG00000156671	PBANKA_082370	0.209309932169014
ENSG00000079393	PBANKA_082370	0.326194591646687
ENSG00000198846	PBANKA_082370	-0.261892779021867
ENSG00000167182	PBANKA_082370	-0.295461527556578
ENSG00000122133	PBANKA_082370	-0.248020877015315
ENSG00000171812	PBANKA_082370	-0.187517796925356
ENSG00000100253	PBANKA_082370	-0.334329342748441
ENSG00000130939	PBANKA_082370	-0.238107846307478
ENSG00000138771	PBANKA_082370	-0.293267496948474
ENSG00000179071	PBANKA_082370	-0.269153702175858
ENSG00000248746	PBANKA_082370	-0.300524719564497
ENSG00000178965	PBANKA_082370	-0.26327184630699
ENSG00000115590	PBANKA_082370	0.301303188157594
ENSG00000119203	PBANKA_082370	-0.182517174571191
ENSG00000142459	PBANKA_082370	-0.238443494382486
ENSG00000142552	PBANKA_082370	-0.253281373948413
ENSG00000154319	PBANKA_082370	-0.250573110362868
ENSG00000205133	PBANKA_082370	0.237065766046957
ENSG00000169508	PBANKA_082370	-0.193169636462872
ENSG00000146966	PBANKA_082370	-0.23103323427042
ENSG00000205707	PBANKA_082370	0.249240458865534
ENSG00000130643	PBANKA_082370	-0.30458354998195
ENSG00000168005	PBANKA_082370	-0.200580271749399
ENSG00000118520	PBANKA_082370	0.327226183127993
ENSG00000100997	PBANKA_082370	-0.311862987940785
ENSG00000100994	PBANKA_082370	-0.267958746969717
ENSG00000133250	PBANKA_082370	-0.252348054059041
ENSG00000137343	PBANKA_082370	-0.211241018790644
ENSG00000133056	PBANKA_082370	-0.231007257742719
ENSG00000196781	PBANKA_082370	-0.236576167329162
ENSG00000089154	PBANKA_082370	-0.304332767580308
ENSG00000180481	PBANKA_082370	0.260372106202516
ENSG00000204659	PBANKA_082370	-0.22955506982825
ENSG00000164099	PBANKA_082370	-0.337602940139195
ENSG00000198168	PBANKA_082370	0.236289788583132
ENSG00000162188	PBANKA_082370	-0.200492874634348
ENSG00000120332	PBANKA_082370	-0.214257331281247
ENSG00000177238	PBANKA_082370	-0.196363499958498
ENSG00000163462	PBANKA_082370	-0.279836375359686
ENSG00000188636	PBANKA_082370	-0.237764884308064
ENSG00000153823	PBANKA_082370	-0.253772029403167
ENSG00000127884	PBANKA_082370	-0.304566073725107
ENSG00000176884	PBANKA_082370	-0.322251494208113
ENSG00000110777	PBANKA_082370	-0.204669789114433
ENSG00000163344	PBANKA_082370	-0.182995996614024
ENSG00000143375	PBANKA_082370	-0.240307171496193
ENSG00000148832	PBANKA_082370	-0.280967657248125
ENSG00000141756	PBANKA_082370	-0.309276181786337
ENSG00000152763	PBANKA_082370	0.206309949449619
ENSG00000161021	PBANKA_082370	-0.256487718631413
ENSG00000183779	PBANKA_082370	-0.319783687296935
ENSG00000120820	PBANKA_082370	-0.193860370065614
ENSG00000177728	PBANKA_082370	-0.310610449694992
ENSG00000114646	PBANKA_082370	-0.224430623252568
ENSG00000156886	PBANKA_082370	-0.293444443128062
ENSG00000115604	PBANKA_082370	0.254808446199038
ENSG00000130669	PBANKA_082370	-0.336330649256577
ENSG00000168398	PBANKA_082370	-0.265163364450737
ENSG00000198719	PBANKA_082370	-0.187990589542119
ENSG00000100739	PBANKA_082370	-0.206406245331829
ENSG00000239474	PBANKA_082370	-0.261627513398664
ENSG00000239306	PBANKA_082370	-0.303427421238484
ENSG00000196498	PBANKA_082370	-0.268843738620189
ENSG00000171772	PBANKA_082370	-0.244290642693809
ENSG00000143171	PBANKA_082370	-0.254076836966636
ENSG00000185670	PBANKA_082370	-0.220796711478324
ENSG00000126012	PBANKA_082370	-0.238753220263368
ENSG00000136960	PBANKA_082370	0.269977893740096
ENSG00000115607	PBANKA_082370	0.298068019697499
ENSG00000244462	PBANKA_082370	-0.29016096620478
ENSG00000152229	PBANKA_082370	0.260542027171654
ENSG00000079150	PBANKA_082370	0.25301561579728
ENSG00000143847	PBANKA_082370	-0.230275840297448
ENSG00000135932	PBANKA_082370	0.231741721723323
ENSG00000167778	PBANKA_082370	-0.299791202499506
ENSG00000163659	PBANKA_082370	0.238244862929953
ENSG00000164889	PBANKA_082370	-0.234673515051549
ENSG00000075240	PBANKA_082370	-0.242600887875122
ENSG00000147234	PBANKA_082370	-0.268039301270951
ENSG00000182195	PBANKA_082370	-0.287717944789816
ENSG00000090861	PBANKA_082370	-0.258319165860349
ENSG00000184005	PBANKA_082370	0.262316119811313
ENSG00000102390	PBANKA_082370	-0.259377477080975
ENSG00000107862	PBANKA_082370	-0.279656988783703
ENSG00000167549	PBANKA_082370	-0.288930161331779
ENSG00000081320	PBANKA_082370	0.225730979152745
ENSG00000256660	PBANKA_082370	0.249965664804204
ENSG00000117069	PBANKA_082370	-0.183936384176851
ENSG00000074527	PBANKA_082370	-0.227847936476579
ENSG00000135253	PBANKA_082370	-0.279455642246486
ENSG00000156966	PBANKA_082370	-0.222666796656345
ENSG00000163354	PBANKA_082370	-0.250434669156397
ENSG00000012779	PBANKA_082370	0.293603121020826
ENSG00000112357	PBANKA_082370	-0.25024998736741
ENSG00000158423	PBANKA_082370	-0.31056495290351
ENSG00000198771	PBANKA_082370	-0.190645528081927
ENSG00000167615	PBANKA_082370	-0.326231536689913
ENSG00000182580	PBANKA_082370	-0.250847944681186
ENSG00000103642	PBANKA_082370	0.251197140913879
ENSG00000111432	PBANKA_082370	-0.202080251733789
ENSG00000167780	PBANKA_082370	-0.257423879550511
ENSG00000125207	PBANKA_082370	-0.222452748214099
ENSG00000005379	PBANKA_082370	-0.307207797603535
ENSG00000186628	PBANKA_082370	-0.185765120845558
ENSG00000162723	PBANKA_082370	-0.300727233332022
ENSG00000119147	PBANKA_082370	-0.209796332279361
ENSG00000167535	PBANKA_082370	-0.314161299520651
ENSG00000158246	PBANKA_082370	-0.254470437179756
ENSG00000140471	PBANKA_082370	0.234436421768504
ENSG00000143147	PBANKA_082370	0.221024681471549
ENSG00000198835	PBANKA_082370	-0.2361598645664
ENSG00000033100	PBANKA_082370	-0.241100668013489
ENSG00000161509	PBANKA_082370	-0.282589255684798
ENSG00000009335	PBANKA_082370	-0.195010593411233
ENSG00000083093	PBANKA_082370	-0.223830812586614
ENSG00000131788	PBANKA_082370	-0.2815499312569
ENSG00000138772	PBANKA_082370	0.361505854670539
ENSG00000011021	PBANKA_082370	-0.231859941439909
ENSG00000185105	PBANKA_082370	-0.345200499732126
ENSG00000168118	PBANKA_082370	-0.178534994155885
ENSG00000181656	PBANKA_082370	-0.287018224727081
ENSG00000198648	PBANKA_082370	-0.283880125072671
ENSG00000272031	PBANKA_082370	-0.26512040219791
ENSG00000172819	PBANKA_082370	-0.224644546321554
ENSG00000104881	PBANKA_082370	-0.286914283374657
ENSG00000135763	PBANKA_082370	-0.278557038577684
ENSG00000162694	PBANKA_082370	-0.200454984376134
ENSG00000138111	PBANKA_082370	-0.261202396932339
ENSG00000182749	PBANKA_082370	-0.198461769145583
ENSG00000249715	PBANKA_082370	-0.300559392298466
ENSG00000182118	PBANKA_082370	0.250428680347077
ENSG00000124181	PBANKA_082370	-0.228482640776651
ENSG00000106018	PBANKA_082370	-0.219797114597051
ENSG00000111052	PBANKA_082370	0.252737561130411
ENSG00000086300	PBANKA_082370	0.221841173484431
ENSG00000157368	PBANKA_082370	-0.284143089494701
ENSG00000132613	PBANKA_082370	-0.260082714361245
ENSG00000158158	PBANKA_082370	-0.330802667010948
ENSG00000139718	PBANKA_082370	-0.221377719503519
ENSG00000060718	PBANKA_082370	-0.268157842560026
ENSG00000135723	PBANKA_082370	-0.234362735761483
ENSG00000196961	PBANKA_082370	-0.290584540305637
ENSG00000134853	PBANKA_082370	-0.26194604747872
ENSG00000175727	PBANKA_082370	-0.248160358536839
ENSG00000158113	PBANKA_082370	-0.292221402726307
ENSG00000158022	PBANKA_082370	-0.2894976138052
ENSG00000175084	PBANKA_082370	-0.23508550987109
ENSG00000179583	PBANKA_082370	-0.229358898935707
ENSG00000114948	PBANKA_082370	-0.207884839810091
ENSG00000198952	PBANKA_082370	-0.248705556211076
ENSG00000147180	PBANKA_082370	-0.240387485996529
ENSG00000124006	PBANKA_082370	-0.196761427565735
ENSG00000135643	PBANKA_082370	-0.195450142553778
ENSG00000111674	PBANKA_082370	-0.29085335218811
ENSG00000073756	PBANKA_082370	0.306104558493136
ENSG00000116604	PBANKA_082370	-0.274491813940496
ENSG00000158887	PBANKA_082370	0.301807170766735
ENSG00000104973	PBANKA_082370	-0.335438077844615
ENSG00000127074	PBANKA_082370	0.2887976824179
ENSG00000104946	PBANKA_082370	-0.284271742255623
ENSG00000130985	PBANKA_082370	-0.309710040088552
ENSG00000139292	PBANKA_082370	-0.208022165370935
ENSG00000165672	PBANKA_082370	-0.215551624846002
ENSG00000123983	PBANKA_082370	0.234663520883964
ENSG00000137747	PBANKA_082370	-0.239014660061571
ENSG00000198873	PBANKA_082370	-0.249692936739862
ENSG00000100600	PBANKA_082370	-0.202945420511899
ENSG00000204936	PBANKA_082370	0.415401039188703
ENSG00000142657	PBANKA_082370	0.27401248132533
ENSG00000114654	PBANKA_082370	-0.356498077419827
ENSG00000178187	PBANKA_082370	-0.203025614247418
ENSG00000175262	PBANKA_082370	-0.311526190961962
ENSG00000198851	PBANKA_082370	-0.294495462294774
ENSG00000137275	PBANKA_082380	0.447954699411964
ENSG00000185340	PBANKA_082380	0.702225648548948
ENSG00000167193	PBANKA_082380	0.295761474119831
ENSG00000176595	PBANKA_082380	0.643129498587707
ENSG00000164366	PBANKA_082380	0.541865917693398
ENSG00000171877	PBANKA_082380	0.709693732215406
ENSG00000088756	PBANKA_082380	0.495316067443965
ENSG00000124813	PBANKA_082380	0.404710049242416
ENSG00000169752	PBANKA_082380	0.61141291923477
ENSG00000182208	PBANKA_082380	0.545493888320868
ENSG00000165474	PBANKA_082380	0.61188335824779
ENSG00000152669	PBANKA_082380	0.688072657721259
ENSG00000100307	PBANKA_082380	0.361689622983374
ENSG00000160145	PBANKA_082380	0.413930353131998
ENSG00000198792	PBANKA_082380	0.36010929790004
ENSG00000173960	PBANKA_082380	0.488672267441471
ENSG00000112902	PBANKA_082380	0.419274603233305
ENSG00000157510	PBANKA_082380	0.680496857569016
ENSG00000169750	PBANKA_082380	0.50884124975656
ENSG00000088854	PBANKA_082380	0.517867018488299
ENSG00000123545	PBANKA_082380	0.471901476251751
ENSG00000187867	PBANKA_082380	0.540491966981687
ENSG00000145982	PBANKA_082380	0.633948231357725
ENSG00000034693	PBANKA_082380	0.663141458111568
ENSG00000092200	PBANKA_082380	0.359988694992572
ENSG00000130311	PBANKA_082380	0.735523093554726
ENSG00000085274	PBANKA_082380	0.348015867399412
ENSG00000001036	PBANKA_082380	0.53154803621944
ENSG00000188779	PBANKA_082380	0.616785358253879
ENSG00000064726	PBANKA_082380	0.34489874996858
ENSG00000074855	PBANKA_082380	0.380426498453434
ENSG00000122068	PBANKA_082380	0.376902937966606
ENSG00000168811	PBANKA_082380	0.728584313369775
ENSG00000165338	PBANKA_082380	0.315478548305641
ENSG00000164695	PBANKA_082380	0.437459178367327
ENSG00000171451	PBANKA_082380	0.372577350299596
ENSG00000138621	PBANKA_082380	0.634258989104957
ENSG00000101361	PBANKA_082380	0.39232044069146
ENSG00000258644	PBANKA_082380	0.53122643663905
ENSG00000096968	PBANKA_082380	0.442213167760312
ENSG00000126777	PBANKA_082380	0.430246511618178
ENSG00000189001	PBANKA_082380	0.683837059887985
ENSG00000205639	PBANKA_082380	0.690380696308233
ENSG00000126814	PBANKA_082380	0.261214805036567
ENSG00000163602	PBANKA_082380	0.403920765412946
ENSG00000111845	PBANKA_082380	0.733182246396744
ENSG00000111802	PBANKA_082380	0.239545871179359
ENSG00000099991	PBANKA_082380	-0.272091111440627
ENSG00000112144	PBANKA_082380	0.423783004318436
ENSG00000031691	PBANKA_082380	0.645221810649796
ENSG00000183963	PBANKA_082380	0.718194272085519
ENSG00000198718	PBANKA_082380	0.287682471730914
ENSG00000010322	PBANKA_082380	0.403583578922695
ENSG00000101367	PBANKA_082380	0.502503202817605
ENSG00000047056	PBANKA_082380	0.388908699989363
ENSG00000100285	PBANKA_082380	0.580961392907442
ENSG00000155229	PBANKA_082380	0.377423304567859
ENSG00000178031	PBANKA_082380	0.525360886491767
ENSG00000179051	PBANKA_082380	0.575851628551075
ENSG00000103145	PBANKA_082380	0.491020119316106
ENSG00000066855	PBANKA_082380	0.383914732103217
ENSG00000133111	PBANKA_082380	0.728750106758824
ENSG00000180822	PBANKA_082380	0.278417552493183
ENSG00000131480	PBANKA_082380	0.715086386157078
ENSG00000188039	PBANKA_082380	0.397021045906371
ENSG00000164197	PBANKA_082380	0.494106641774631
ENSG00000151364	PBANKA_082380	-0.25459032452464
ENSG00000164620	PBANKA_082380	0.487141412291113
ENSG00000225921	PBANKA_082380	0.730484018234913
ENSG00000115128	PBANKA_082380	0.460566987466065
ENSG00000145494	PBANKA_082380	0.617931903743363
ENSG00000103269	PBANKA_082380	0.515860726216739
ENSG00000180929	PBANKA_082380	0.434611265400278
ENSG00000137094	PBANKA_082380	0.596627072687591
ENSG00000119703	PBANKA_082380	0.654914356872512
ENSG00000147437	PBANKA_082380	0.264469817081032
ENSG00000074964	PBANKA_082380	0.506609707727384
ENSG00000198924	PBANKA_082380	0.319603691716269
ENSG00000064300	PBANKA_082380	-0.226067622916494
ENSG00000182575	PBANKA_082380	-0.213499279100423
ENSG00000165914	PBANKA_082380	0.560333662055098
ENSG00000278311	PBANKA_082380	0.712563584991682
ENSG00000124491	PBANKA_082380	0.388873287496212
ENSG00000116032	PBANKA_082380	0.600726789979691
ENSG00000186453	PBANKA_082380	0.472857092543995
ENSG00000148156	PBANKA_082380	0.624326446032497
ENSG00000171316	PBANKA_082380	0.522738808933276
ENSG00000120697	PBANKA_082380	0.326373799411209
ENSG00000169762	PBANKA_082380	0.333351791867452
ENSG00000204348	PBANKA_082380	0.438720506918512
ENSG00000064932	PBANKA_082380	0.351277617083418
ENSG00000183186	PBANKA_082380	-0.247823754349333
ENSG00000086712	PBANKA_082380	0.485575630536395
ENSG00000182568	PBANKA_082380	0.678326996537101
ENSG00000089351	PBANKA_082380	0.673930941127179
ENSG00000155096	PBANKA_082380	0.371341351144645
ENSG00000113658	PBANKA_082380	0.587923737848662
ENSG00000166233	PBANKA_082380	0.521289913301847
ENSG00000112079	PBANKA_082380	0.487263627824342
ENSG00000105486	PBANKA_082380	0.579886586351293
ENSG00000101189	PBANKA_082380	0.719480640810794
ENSG00000178695	PBANKA_082380	0.302835276181567
ENSG00000127774	PBANKA_082380	0.421749313587396
ENSG00000171503	PBANKA_082380	0.378876024176177
ENSG00000128266	PBANKA_082380	0.533441332244895
ENSG00000102794	PBANKA_082380	0.741529216092697
ENSG00000006837	PBANKA_082380	0.636746702534949
ENSG00000174010	PBANKA_082380	0.71494103123449
ENSG00000174332	PBANKA_082380	0.420758562854981
ENSG00000174564	PBANKA_082380	0.354682587297859
ENSG00000185246	PBANKA_082380	0.338015384249535
ENSG00000204314	PBANKA_082380	0.452379134481776
ENSG00000043591	PBANKA_082380	0.609728761525093
ENSG00000072310	PBANKA_082380	0.382390066001511
ENSG00000174038	PBANKA_082380	0.398342754110987
ENSG00000007384	PBANKA_082380	0.4994354591885
ENSG00000146278	PBANKA_082380	0.37413779309196
ENSG00000100442	PBANKA_082380	0.708288896428281
ENSG00000008382	PBANKA_082380	0.524677881316008
ENSG00000108557	PBANKA_082380	0.44531679578783
ENSG00000142303	PBANKA_082380	0.693396225596115
ENSG00000125657	PBANKA_082380	0.600687152551876
ENSG00000177732	PBANKA_082380	0.308859524999416
ENSG00000177464	PBANKA_082380	0.416386444085545
ENSG00000050393	PBANKA_082380	0.408732393087096
ENSG00000109320	PBANKA_082380	0.540387352217736
ENSG00000114019	PBANKA_082380	0.623033408049718
ENSG00000112312	PBANKA_082380	0.628532228930766
ENSG00000132963	PBANKA_082380	0.54315345654922
ENSG00000146263	PBANKA_082380	0.521536008170687
ENSG00000101460	PBANKA_082380	0.548578739788807
ENSG00000148481	PBANKA_082380	0.705699611892047
ENSG00000164751	PBANKA_082380	0.388495869727916
ENSG00000084652	PBANKA_082380	0.474277151280037
ENSG00000099625	PBANKA_082380	0.73751183459645
ENSG00000184661	PBANKA_082380	0.493333205104824
ENSG00000005812	PBANKA_082380	0.651485917970997
ENSG00000118046	PBANKA_082380	0.673927922272348
ENSG00000114902	PBANKA_082380	0.473780253324286
ENSG00000125861	PBANKA_082380	0.595097428442112
ENSG00000163938	PBANKA_082380	0.418461514817208
ENSG00000100324	PBANKA_082380	-0.260273333508296
ENSG00000100228	PBANKA_082380	0.543135585064265
ENSG00000082781	PBANKA_082380	0.761265567837759
ENSG00000102471	PBANKA_082380	0.751076571618905
ENSG00000130749	PBANKA_082380	0.431609719594539
ENSG00000134884	PBANKA_082380	0.409844384060946
ENSG00000107020	PBANKA_082380	0.737514175555978
ENSG00000128052	PBANKA_082380	0.627968307141999
ENSG00000168273	PBANKA_082380	0.45848140753056
ENSG00000112149	PBANKA_082380	0.413619339891275
ENSG00000161547	PBANKA_082380	0.493306447411096
ENSG00000214367	PBANKA_082380	0.452561078487045
ENSG00000127511	PBANKA_082380	0.556165549556196
ENSG00000197361	PBANKA_082380	0.641047190360171
ENSG00000196664	PBANKA_082380	0.493802794325965
ENSG00000160050	PBANKA_082380	0.453866009479061
ENSG00000136848	PBANKA_082380	0.691653211641945
ENSG00000198663	PBANKA_082380	0.34405497240631
ENSG00000178217	PBANKA_082380	0.714032051286505
ENSG00000169682	PBANKA_082380	0.405054382143434
ENSG00000160207	PBANKA_082380	0.272720829964844
ENSG00000001617	PBANKA_082380	0.432604515318287
ENSG00000121621	PBANKA_082380	0.419330091149678
ENSG00000140522	PBANKA_082380	0.424901699429027
ENSG00000131943	PBANKA_082380	0.621151835961331
ENSG00000126391	PBANKA_082380	-0.205010576931666
ENSG00000105675	PBANKA_082380	0.373068848593988
ENSG00000128039	PBANKA_082380	0.660796716331264
ENSG00000132938	PBANKA_082380	0.604103939224793
ENSG00000108515	PBANKA_082380	0.521248245967073
ENSG00000111886	PBANKA_082380	0.430016213500942
ENSG00000174840	PBANKA_082380	0.379125595281489
ENSG00000198833	PBANKA_082380	0.526089450905857
ENSG00000111911	PBANKA_082380	0.570880729538921
ENSG00000132382	PBANKA_082380	0.624744355675734
ENSG00000166689	PBANKA_082380	0.651376396037506
ENSG00000172409	PBANKA_082380	0.558145058125397
ENSG00000146670	PBANKA_082380	0.587293904338472
ENSG00000128016	PBANKA_082380	0.619898934081122
ENSG00000008083	PBANKA_082380	0.52268544112802
ENSG00000256060	PBANKA_082380	0.739122685290592
ENSG00000088882	PBANKA_082380	0.742414264184089
ENSG00000139514	PBANKA_082380	0.658903369885718
ENSG00000072858	PBANKA_082380	0.543508791834009
ENSG00000105321	PBANKA_082380	0.705903294235436
ENSG00000162408	PBANKA_082380	0.606748897797321
ENSG00000025039	PBANKA_082380	0.333258719648967
ENSG00000092445	PBANKA_082380	0.689827584120854
ENSG00000130522	PBANKA_082380	0.625368018735301
ENSG00000122042	PBANKA_082380	0.480477736395152
ENSG00000160208	PBANKA_082380	0.65432370484242
ENSG00000168374	PBANKA_082380	0.487063103050923
ENSG00000107897	PBANKA_082380	0.601555429238528
ENSG00000047579	PBANKA_082380	0.346629762727913
ENSG00000167632	PBANKA_082380	0.375637979231046
ENSG00000197971	PBANKA_082380	0.299496205009856
ENSG00000139826	PBANKA_082380	0.452223495750193
ENSG00000142185	PBANKA_082380	0.477689129440855
ENSG00000147874	PBANKA_082380	0.25414207184358
ENSG00000203618	PBANKA_082380	0.70435840531291
ENSG00000148484	PBANKA_082380	0.363100692187693
ENSG00000112685	PBANKA_082380	0.47543813155169
ENSG00000120279	PBANKA_082380	0.749628579696831
ENSG00000105707	PBANKA_082380	0.513470890608397
ENSG00000175764	PBANKA_082380	0.734378629752851
ENSG00000149043	PBANKA_082380	0.704042489853156
ENSG00000198060	PBANKA_082380	0.704921794819263
ENSG00000167470	PBANKA_082380	0.52470343734032
ENSG00000101670	PBANKA_082380	0.475441155627443
ENSG00000138231	PBANKA_082380	0.709581727886795
ENSG00000110700	PBANKA_082380	0.557547646905972
ENSG00000158125	PBANKA_082380	0.643531973324939
ENSG00000136295	PBANKA_082380	0.467851528886889
ENSG00000136158	PBANKA_082380	0.517594694454101
ENSG00000183397	PBANKA_082380	0.63937146218747
ENSG00000273706	PBANKA_082380	0.441000466923192
ENSG00000151338	PBANKA_082380	0.413362027175498
ENSG00000121579	PBANKA_082380	0.298482217853936
ENSG00000151552	PBANKA_082380	0.380314306785835
ENSG00000113712	PBANKA_082380	0.403609792016374
ENSG00000261594	PBANKA_082380	0.715315673466196
ENSG00000087053	PBANKA_082380	0.499827476379693
ENSG00000073598	PBANKA_082380	0.461958392897699
ENSG00000162300	PBANKA_082380	0.659463612991972
ENSG00000135604	PBANKA_082380	0.733643924814519
ENSG00000109471	PBANKA_082380	0.599476715070158
ENSG00000132953	PBANKA_082380	0.399978447520154
ENSG00000146469	PBANKA_082380	0.576354129814021
ENSG00000181472	PBANKA_082380	0.661280021653132
ENSG00000257704	PBANKA_082380	0.607258285650683
ENSG00000143947	PBANKA_082380	0.409902483108622
ENSG00000254469	PBANKA_082380	0.54844148196507
ENSG00000100297	PBANKA_082380	0.414443276511344
ENSG00000168938	PBANKA_082380	0.668545614188662
ENSG00000005961	PBANKA_082380	0.733672487956964
ENSG00000167721	PBANKA_082380	0.541849646385439
ENSG00000147872	PBANKA_082380	0.385803609357632
ENSG00000261371	PBANKA_082380	0.645867850316328
ENSG00000196932	PBANKA_082380	0.680334638107475
ENSG00000131831	PBANKA_082380	0.629217880788447
ENSG00000112877	PBANKA_082380	0.670001713943452
ENSG00000161180	PBANKA_082380	0.533091441366341
ENSG00000141699	PBANKA_082380	0.423327204722342
ENSG00000146070	PBANKA_082380	0.67885385647645
ENSG00000008300	PBANKA_082380	0.537934685612516
ENSG00000109846	PBANKA_082380	0.525105105913416
ENSG00000103326	PBANKA_082380	0.479532036365541
ENSG00000128989	PBANKA_082380	0.692621965232871
ENSG00000187479	PBANKA_082380	0.435824371927986
ENSG00000116273	PBANKA_082380	0.692086729729987
ENSG00000112297	PBANKA_082380	0.29727878139279
ENSG00000102098	PBANKA_082380	0.602528715954108
ENSG00000076928	PBANKA_082380	0.374094980584837
ENSG00000103550	PBANKA_082380	0.618414832305943
ENSG00000130347	PBANKA_082380	0.713637794089786
ENSG00000126216	PBANKA_082380	0.539897522716563
ENSG00000105655	PBANKA_082380	0.464608485719415
ENSG00000133935	PBANKA_082380	0.401042539427026
ENSG00000133119	PBANKA_082380	0.745607335759028
ENSG00000168994	PBANKA_082380	0.745649707171453
ENSG00000166398	PBANKA_082380	0.412315524507381
ENSG00000085872	PBANKA_082380	0.485241202944055
ENSG00000068137	PBANKA_082380	0.594002077019123
ENSG00000123595	PBANKA_082380	0.528892682533134
ENSG00000170917	PBANKA_082380	0.714547515622364
ENSG00000138685	PBANKA_082380	0.433840025035774
ENSG00000205126	PBANKA_082380	0.706953458805016
ENSG00000164938	PBANKA_082380	0.575402958999763
ENSG00000163683	PBANKA_082380	0.724599563497371
ENSG00000183655	PBANKA_082380	0.681189398323725
ENSG00000134107	PBANKA_082380	0.623707523853198
ENSG00000183346	PBANKA_082380	0.689452451881941
ENSG00000136156	PBANKA_082380	0.366639360289251
ENSG00000185043	PBANKA_082380	0.444106911061727
ENSG00000079691	PBANKA_082380	0.348401984620641
ENSG00000132952	PBANKA_082380	0.719064046306393
ENSG00000169375	PBANKA_082380	0.571895222827837
ENSG00000184949	PBANKA_082380	0.624684183359528
ENSG00000049192	PBANKA_082380	0.596747026449983
ENSG00000101220	PBANKA_082380	0.635627085089251
ENSG00000113384	PBANKA_082380	0.588376308662906
ENSG00000119446	PBANKA_082380	0.630114849753525
ENSG00000145214	PBANKA_082380	0.582317315888494
ENSG00000142513	PBANKA_082380	0.672671026996525
ENSG00000136514	PBANKA_082380	0.72793156230987
ENSG00000095203	PBANKA_082380	0.410942766038493
ENSG00000124193	PBANKA_082380	0.381955613176962
ENSG00000170502	PBANKA_082380	0.558848093183497
ENSG00000145375	PBANKA_082380	0.692253613985921
ENSG00000122299	PBANKA_082380	0.573555459114013
ENSG00000163874	PBANKA_082380	0.425643622947303
ENSG00000185950	PBANKA_082380	0.481874870101444
ENSG00000177453	PBANKA_082380	0.444749959399039
ENSG00000120329	PBANKA_082380	0.512266555546537
ENSG00000095596	PBANKA_082380	0.587126126479119
ENSG00000070159	PBANKA_082380	0.381206580911051
ENSG00000156983	PBANKA_082380	0.716363438743135
ENSG00000133800	PBANKA_082380	0.390946820792974
ENSG00000169515	PBANKA_082380	0.511619744261376
ENSG00000099942	PBANKA_082380	0.238489758449363
ENSG00000180044	PBANKA_082380	0.687382612596394
ENSG00000136603	PBANKA_082380	0.577503671906901
ENSG00000132965	PBANKA_082380	0.448192994150777
ENSG00000110455	PBANKA_082380	0.620387022025171
ENSG00000058404	PBANKA_082380	0.541062256369984
ENSG00000227345	PBANKA_082380	0.274058226860982
ENSG00000090432	PBANKA_082380	0.444239980804334
ENSG00000160214	PBANKA_082380	0.71665003982769
ENSG00000256525	PBANKA_082380	0.588766751686276
ENSG00000230062	PBANKA_082380	0.64812571718772
ENSG00000134109	PBANKA_082380	0.583501652586357
ENSG00000142197	PBANKA_082380	0.6436168705078
ENSG00000132437	PBANKA_082380	0.748894482548436
ENSG00000275832	PBANKA_082380	0.621861881957596
ENSG00000075131	PBANKA_082380	0.507442457912201
ENSG00000179041	PBANKA_082380	0.330058274044542
ENSG00000138311	PBANKA_082380	0.385334078816627
ENSG00000007541	PBANKA_082380	0.447757558926664
ENSG00000185133	PBANKA_082380	0.465526189673774
ENSG00000173991	PBANKA_082380	-0.261992235115409
ENSG00000173141	PBANKA_082380	0.43227332029235
ENSG00000070388	PBANKA_082380	0.631783924111404
ENSG00000048545	PBANKA_082380	0.623473995648487
ENSG00000130348	PBANKA_082380	0.382220879123583
ENSG00000163877	PBANKA_082380	0.281937180919379
ENSG00000117000	PBANKA_082380	0.566086619881351
ENSG00000167178	PBANKA_082380	0.66784642922574
ENSG00000108854	PBANKA_082380	0.377787231563825
ENSG00000133398	PBANKA_082380	0.662565737541229
ENSG00000240764	PBANKA_082380	-0.234811590947067
ENSG00000138031	PBANKA_082380	0.324704911753936
ENSG00000148154	PBANKA_082380	0.668663165062887
ENSG00000253846	PBANKA_082380	0.641301435909188
ENSG00000206418	PBANKA_082380	0.668772363007919
ENSG00000108947	PBANKA_082380	0.433867081903478
ENSG00000166407	PBANKA_082380	0.640606124630646
ENSG00000132004	PBANKA_082380	0.603785422606011
ENSG00000163820	PBANKA_082380	0.396560259790223
ENSG00000129009	PBANKA_082380	0.578352720410824
ENSG00000133265	PBANKA_082380	0.378685298496126
ENSG00000122877	PBANKA_082380	0.686951873841312
ENSG00000113615	PBANKA_082380	0.479192931022684
ENSG00000105668	PBANKA_082380	0.482199511612455
ENSG00000127578	PBANKA_082380	0.526337990393122
ENSG00000164236	PBANKA_082380	0.717198682393619
ENSG00000260325	PBANKA_082380	0.405957786577562
ENSG00000109111	PBANKA_082380	0.31219126567832
ENSG00000067646	PBANKA_082380	0.483944714319058
ENSG00000164068	PBANKA_082380	0.5768607937997
ENSG00000113161	PBANKA_082380	0.423097125554391
ENSG00000150712	PBANKA_082380	0.294823399470992
ENSG00000119402	PBANKA_082380	0.633742364609674
ENSG00000115216	PBANKA_082380	0.384527150055644
ENSG00000166068	PBANKA_082380	0.520429638318376
ENSG00000148120	PBANKA_082380	0.550676906677369
ENSG00000073464	PBANKA_082380	0.478556950690266
ENSG00000239857	PBANKA_082380	0.627399577139139
ENSG00000080839	PBANKA_082380	0.350627178231956
ENSG00000140538	PBANKA_082380	0.287222806953538
ENSG00000099864	PBANKA_082380	0.471059912224261
ENSG00000100813	PBANKA_082380	0.537243543373789
ENSG00000145996	PBANKA_082380	0.502673136673148
ENSG00000175449	PBANKA_082380	0.42105819381844
ENSG00000160469	PBANKA_082380	-0.253383086167713
ENSG00000136918	PBANKA_082380	0.582672544100558
ENSG00000176020	PBANKA_082380	0.394519299274376
ENSG00000134070	PBANKA_082380	0.719068764452107
ENSG00000173578	PBANKA_082380	0.56012071652023
ENSG00000131495	PBANKA_082380	0.371922845826156
ENSG00000146047	PBANKA_082380	0.754431618802814
ENSG00000136950	PBANKA_082380	0.616523420321079
ENSG00000065491	PBANKA_082380	0.47114853628463
ENSG00000124784	PBANKA_082380	0.705923548841645
ENSG00000167674	PBANKA_082380	0.498915647429568
ENSG00000088451	PBANKA_082380	0.461544095435595
ENSG00000170677	PBANKA_082380	0.666103159849832
ENSG00000151470	PBANKA_082380	0.480714203584079
ENSG00000183914	PBANKA_082380	0.657868744638418
ENSG00000062650	PBANKA_082380	0.3173870845475
ENSG00000183255	PBANKA_082380	0.681847135930459
ENSG00000131013	PBANKA_082380	0.431234992639869
ENSG00000165506	PBANKA_082380	0.607179251355556
ENSG00000121807	PBANKA_082380	0.323656503453716
ENSG00000137331	PBANKA_082380	0.531468792737767
ENSG00000006194	PBANKA_082380	0.610111678464536
ENSG00000165282	PBANKA_082380	0.387564979140788
ENSG00000164615	PBANKA_082380	0.419023390682981
ENSG00000115758	PBANKA_082380	0.758369250520712
ENSG00000163584	PBANKA_082380	0.686589175996158
ENSG00000175130	PBANKA_082380	0.699696952598856
ENSG00000125968	PBANKA_082380	0.500317247509127
ENSG00000104472	PBANKA_082380	0.638425183218365
ENSG00000185942	PBANKA_082380	0.704036867999104
ENSG00000184557	PBANKA_082380	0.594492798950884
ENSG00000164494	PBANKA_082380	0.307309357214664
ENSG00000101871	PBANKA_082380	0.681683922462143
ENSG00000183337	PBANKA_082380	0.510066147883242
ENSG00000185800	PBANKA_082380	-0.236635188410619
ENSG00000108405	PBANKA_082380	0.710098504173537
ENSG00000164056	PBANKA_082380	0.709692064627943
ENSG00000134815	PBANKA_082380	0.660577126769901
ENSG00000168067	PBANKA_082380	0.586838635026938
ENSG00000126785	PBANKA_082380	0.712482217770613
ENSG00000138180	PBANKA_082380	0.419132822441622
ENSG00000159259	PBANKA_082380	0.590349817184867
ENSG00000111850	PBANKA_082380	0.465225221342824
ENSG00000126432	PBANKA_082380	0.520779744848913
ENSG00000121797	PBANKA_082380	0.760381071433407
ENSG00000196116	PBANKA_082380	0.563810680466262
ENSG00000160951	PBANKA_082380	0.660845490495291
ENSG00000185272	PBANKA_082380	0.281546774872651
ENSG00000149634	PBANKA_082380	0.491086506892674
ENSG00000099812	PBANKA_082380	0.626125223857382
ENSG00000188396	PBANKA_082380	0.506874371308645
ENSG00000130560	PBANKA_082380	0.377843557291434
ENSG00000173846	PBANKA_082380	0.65640705337559
ENSG00000085117	PBANKA_082380	0.527694649303162
ENSG00000112038	PBANKA_082380	0.375421399127461
ENSG00000113520	PBANKA_082380	0.610691964645276
ENSG00000166920	PBANKA_082380	0.480057376816677
ENSG00000154781	PBANKA_082380	0.334381016401464
ENSG00000118579	PBANKA_082380	0.474160678252864
ENSG00000104154	PBANKA_082380	0.456477451538595
ENSG00000273604	PBANKA_082380	0.728111817552679
ENSG00000180098	PBANKA_082380	0.505517645542503
ENSG00000116212	PBANKA_082380	0.436993450797683
ENSG00000178075	PBANKA_082380	0.313069837584008
ENSG00000108576	PBANKA_082380	0.701804670881885
ENSG00000131477	PBANKA_082380	0.715801929946005
ENSG00000112115	PBANKA_082380	0.41667764025188
ENSG00000165283	PBANKA_082380	0.414296152748411
ENSG00000176009	PBANKA_082380	0.500529458833335
ENSG00000101193	PBANKA_082380	0.522827957822409
ENSG00000136935	PBANKA_082380	0.315262212056602
ENSG00000196235	PBANKA_082380	0.353150332465261
ENSG00000129518	PBANKA_082380	0.477815228653894
ENSG00000055211	PBANKA_082380	0.695536825276211
ENSG00000046653	PBANKA_082380	0.36134670524839
ENSG00000103253	PBANKA_082380	0.611227007020336
ENSG00000167874	PBANKA_082380	0.470071876466277
ENSG00000148331	PBANKA_082380	0.566069643721531
ENSG00000145833	PBANKA_082380	0.365006305144429
ENSG00000186625	PBANKA_082380	0.372489696332364
ENSG00000169218	PBANKA_082380	0.628311023084002
ENSG00000061337	PBANKA_082380	0.663670376794056
ENSG00000169490	PBANKA_082380	0.395204058683162
ENSG00000131475	PBANKA_082380	0.661985735413929
ENSG00000044446	PBANKA_082380	0.373469695380953
ENSG00000164916	PBANKA_082380	0.403700087513811
ENSG00000101400	PBANKA_082380	0.42433668980464
ENSG00000107175	PBANKA_082380	0.648830846752652
ENSG00000105438	PBANKA_082380	0.482933404955974
ENSG00000189410	PBANKA_082380	0.712543508104113
ENSG00000121068	PBANKA_082380	0.526916883560559
ENSG00000136161	PBANKA_082380	0.528371324590669
ENSG00000160216	PBANKA_082380	0.357038487695249
ENSG00000011105	PBANKA_082380	0.659374238749544
ENSG00000105464	PBANKA_082380	0.384008118755767
ENSG00000222009	PBANKA_082380	0.399556982859476
ENSG00000090989	PBANKA_082380	0.24560205679468
ENSG00000277258	PBANKA_082380	0.643413760803868
ENSG00000155304	PBANKA_082380	0.366293811175367
ENSG00000124207	PBANKA_082380	0.517844627863347
ENSG00000108830	PBANKA_082380	0.730897315206748
ENSG00000151458	PBANKA_082380	0.553922843571615
ENSG00000198964	PBANKA_082380	0.511976789115485
ENSG00000100319	PBANKA_082380	0.419641702333048
ENSG00000129250	PBANKA_082380	0.646849713079331
ENSG00000172244	PBANKA_082380	0.721569887941088
ENSG00000242173	PBANKA_082380	0.627745855406261
ENSG00000181104	PBANKA_082380	0.618769704401464
ENSG00000164220	PBANKA_082380	0.64720085723674
ENSG00000076344	PBANKA_082380	0.631253051379317
ENSG00000056558	PBANKA_082380	0.516719253236221
ENSG00000137200	PBANKA_082380	0.40983316751309
ENSG00000108578	PBANKA_082380	0.332508489641984
ENSG00000262655	PBANKA_082380	0.599073159069528
ENSG00000167112	PBANKA_082380	0.523204795593384
ENSG00000145506	PBANKA_082380	-0.233699073259882
ENSG00000004961	PBANKA_082380	0.535674143713725
ENSG00000169710	PBANKA_082380	0.322607265758325
ENSG00000091831	PBANKA_082380	0.449460679279087
ENSG00000095397	PBANKA_082380	0.711842504733926
ENSG00000167311	PBANKA_082380	0.672623798516076
ENSG00000176890	PBANKA_082380	0.57776985424247
ENSG00000103966	PBANKA_082380	0.652505355646816
ENSG00000129455	PBANKA_082380	0.691447095106061
ENSG00000140006	PBANKA_082380	0.291955996390045
ENSG00000157992	PBANKA_082380	0.712276242013879
ENSG00000162878	PBANKA_082380	0.413141619977637
ENSG00000056097	PBANKA_082380	0.32088869004324
ENSG00000068697	PBANKA_082380	0.374565295096844
ENSG00000126562	PBANKA_082380	0.744109504325143
ENSG00000126821	PBANKA_082380	0.40491085764471
ENSG00000118518	PBANKA_082380	0.392494497099409
ENSG00000174579	PBANKA_082380	0.293111501582337
ENSG00000182400	PBANKA_082380	0.389752641307617
ENSG00000164087	PBANKA_082380	0.652053721578734
ENSG00000113504	PBANKA_082380	0.496824323689746
ENSG00000140022	PBANKA_082380	0.667761412297777
ENSG00000132467	PBANKA_082380	0.403223849503298
ENSG00000120265	PBANKA_082380	0.626870814811745
ENSG00000134690	PBANKA_082380	0.550318526202932
ENSG00000105364	PBANKA_082380	0.588705576554025
ENSG00000119820	PBANKA_082380	0.252999818196722
ENSG00000137154	PBANKA_082380	0.345996019912053
ENSG00000100941	PBANKA_082380	0.275349565100175
ENSG00000132570	PBANKA_082380	0.393512148025235
ENSG00000283297	PBANKA_082380	0.636508522594527
ENSG00000123739	PBANKA_082380	0.682717224304443
ENSG00000127483	PBANKA_082380	0.465694129330132
ENSG00000115760	PBANKA_082380	0.566546339752489
ENSG00000136940	PBANKA_082380	0.332850985056935
ENSG00000025796	PBANKA_082380	0.442108800948539
ENSG00000023330	PBANKA_082380	0.592068699312739
ENSG00000168803	PBANKA_082380	0.312659533138676
ENSG00000161996	PBANKA_082380	0.49286083889056
ENSG00000177370	PBANKA_082380	0.307540065468384
ENSG00000176532	PBANKA_082380	0.576351210216234
ENSG00000074370	PBANKA_082380	0.447020493937956
ENSG00000078369	PBANKA_082380	0.410948219800884
ENSG00000163634	PBANKA_082380	0.681643821951605
ENSG00000100105	PBANKA_082380	0.410538053814509
ENSG00000160447	PBANKA_082380	0.569559961513679
ENSG00000237515	PBANKA_082380	0.558933932990786
ENSG00000168566	PBANKA_082380	0.678028307678206
ENSG00000071537	PBANKA_082380	0.457348611732804
ENSG00000058063	PBANKA_082380	0.348033864059927
ENSG00000215131	PBANKA_082380	0.616336683822518
ENSG00000142166	PBANKA_082380	0.610335314457081
ENSG00000186377	PBANKA_082380	0.542828560536651
ENSG00000177076	PBANKA_082380	0.726450357291757
ENSG00000232112	PBANKA_082380	0.611258013475116
ENSG00000044574	PBANKA_082380	0.716393375156309
ENSG00000221821	PBANKA_082380	0.452937527932682
ENSG00000136888	PBANKA_082380	0.326477507007587
ENSG00000149577	PBANKA_082380	0.492173300670904
ENSG00000015520	PBANKA_082380	0.316385028653971
ENSG00000181751	PBANKA_082380	0.71643964118798
ENSG00000157693	PBANKA_082380	0.385163386925514
ENSG00000187815	PBANKA_082380	0.52151873334998
ENSG00000124713	PBANKA_082380	0.36719785348099
ENSG00000178821	PBANKA_082380	0.743585504035805
ENSG00000197548	PBANKA_082380	0.296473702525064
ENSG00000147647	PBANKA_082380	0.722851558681119
ENSG00000164935	PBANKA_082380	0.74099919573972
ENSG00000137822	PBANKA_082380	0.540048377719814
ENSG00000181026	PBANKA_082380	0.549287464409267
ENSG00000122574	PBANKA_082380	0.565668095373434
ENSG00000165996	PBANKA_082380	0.757096519810677
ENSG00000109534	PBANKA_082380	0.401754245618497
ENSG00000126581	PBANKA_082380	0.606062637725306
ENSG00000175595	PBANKA_082380	0.429643871919944
ENSG00000105281	PBANKA_082380	0.491050723178511
ENSG00000143952	PBANKA_082380	0.500402469614178
ENSG00000079313	PBANKA_082380	0.685053444804672
ENSG00000163512	PBANKA_082380	0.372489934700075
ENSG00000176563	PBANKA_082380	0.528514138706396
ENSG00000100836	PBANKA_082380	0.653313445736183
ENSG00000167981	PBANKA_082380	0.632706873698183
ENSG00000148835	PBANKA_082380	0.323420189112553
ENSG00000183977	PBANKA_082380	0.365546056356509
ENSG00000109265	PBANKA_082380	0.694137453376759
ENSG00000136936	PBANKA_082380	0.594410202835633
ENSG00000165410	PBANKA_082380	0.595625199422528
ENSG00000159267	PBANKA_082380	0.303455968827861
ENSG00000088002	PBANKA_082380	0.72387790411528
ENSG00000172239	PBANKA_082380	0.423779235440043
ENSG00000156928	PBANKA_082380	0.454263817473135
ENSG00000184708	PBANKA_082380	0.57225597306367
ENSG00000136247	PBANKA_082380	0.552139612473756
ENSG00000105419	PBANKA_082380	0.730411718666007
ENSG00000108176	PBANKA_082380	0.718240475542729
ENSG00000159055	PBANKA_082380	0.515676034092136
ENSG00000114480	PBANKA_082380	0.305692140002589
ENSG00000130818	PBANKA_082380	0.298307072876279
ENSG00000088826	PBANKA_082380	0.652750340938156
ENSG00000145740	PBANKA_082380	0.456078529085332
ENSG00000156642	PBANKA_082380	0.675763492070179
ENSG00000198089	PBANKA_082380	0.464322190375751
ENSG00000132535	PBANKA_082380	0.450543876948816
ENSG00000105639	PBANKA_082380	0.446628797134748
ENSG00000137462	PBANKA_082380	0.283465589359053
ENSG00000004776	PBANKA_082380	0.710728562176661
ENSG00000176410	PBANKA_082380	0.505072377498011
ENSG00000186111	PBANKA_082380	0.564642361944637
ENSG00000078140	PBANKA_082380	0.695850053509566
ENSG00000110318	PBANKA_082380	0.484211531160623
ENSG00000100567	PBANKA_082380	0.506718894312737
ENSG00000147669	PBANKA_082380	0.485963401335649
ENSG00000053501	PBANKA_082380	0.715554296065949
ENSG00000141349	PBANKA_082380	0.5611054717419
ENSG00000183570	PBANKA_082380	0.700370988156738
ENSG00000088356	PBANKA_082380	0.391107160957008
ENSG00000096717	PBANKA_082380	0.278240044985946
ENSG00000105404	PBANKA_082380	0.427328961069084
ENSG00000147650	PBANKA_082380	0.430037531904652
ENSG00000149609	PBANKA_082380	0.597655127458735
ENSG00000176095	PBANKA_082380	0.455799822778291
ENSG00000183145	PBANKA_082380	0.35287466067729
ENSG00000275489	PBANKA_082380	0.634947991580669
ENSG00000230561	PBANKA_082380	0.369817384960243
ENSG00000133028	PBANKA_082380	0.280013567356893
ENSG00000171843	PBANKA_082380	0.565173915841784
ENSG00000135372	PBANKA_082380	0.387389200131731
ENSG00000166347	PBANKA_082380	0.753731281787136
ENSG00000113460	PBANKA_082380	0.516448854451184
ENSG00000126583	PBANKA_082380	0.481541184109206
ENSG00000171219	PBANKA_082380	0.635127899136701
ENSG00000196449	PBANKA_082380	0.709606497568921
ENSG00000140564	PBANKA_082380	0.494692272947812
ENSG00000108733	PBANKA_082380	0.707501236966223
ENSG00000116205	PBANKA_082380	0.607500706944571
ENSG00000089693	PBANKA_082380	0.404499225943445
ENSG00000155189	PBANKA_082380	0.311372652943565
ENSG00000122952	PBANKA_082380	0.461938105613369
ENSG00000185808	PBANKA_082380	0.45786878426413
ENSG00000019505	PBANKA_082380	0.74712867139806
ENSG00000176635	PBANKA_082380	0.727522212558919
ENSG00000110756	PBANKA_082380	0.449676624507839
ENSG00000086102	PBANKA_082380	0.338487767380241
ENSG00000198937	PBANKA_082380	0.619749840220385
ENSG00000150471	PBANKA_082380	0.604027394416316
ENSG00000188786	PBANKA_082380	0.318780767289006
ENSG00000148339	PBANKA_082380	0.480829342921381
ENSG00000145990	PBANKA_082380	0.421994650249381
ENSG00000162419	PBANKA_082380	0.309323842667888
ENSG00000120686	PBANKA_082380	0.654970929817136
ENSG00000105640	PBANKA_082380	0.557774909058014
ENSG00000150787	PBANKA_082380	0.66721590399177
ENSG00000106993	PBANKA_082380	0.503197098973828
ENSG00000162975	PBANKA_082380	0.674405636638242
ENSG00000137693	PBANKA_082380	0.750276517768007
ENSG00000162927	PBANKA_082380	0.475185391126954
ENSG00000121892	PBANKA_082380	0.28839212022516
ENSG00000169857	PBANKA_082380	0.516581506806547
ENSG00000140157	PBANKA_082380	0.552524031291031
ENSG00000162928	PBANKA_082380	0.359818562771961
ENSG00000164849	PBANKA_082380	0.60137842517084
ENSG00000134874	PBANKA_082380	0.706037869488203
ENSG00000088726	PBANKA_082380	0.76134164923705
ENSG00000101412	PBANKA_082380	0.559474964847329
ENSG00000120519	PBANKA_082380	0.468717972747645
ENSG00000120063	PBANKA_082380	0.469494072550711
ENSG00000170088	PBANKA_082380	0.72199656053009
ENSG00000108106	PBANKA_082380	0.65897356483747
ENSG00000270885	PBANKA_082380	0.596158826886039
ENSG00000005238	PBANKA_082380	0.444907265739438
ENSG00000165684	PBANKA_082380	0.469297200655683
ENSG00000151151	PBANKA_082380	0.508959527789852
ENSG00000135336	PBANKA_082380	0.579652616479164
ENSG00000121210	PBANKA_082380	0.378875236138453
ENSG00000151778	PBANKA_082380	0.693808070478164
ENSG00000070778	PBANKA_082380	0.607860097845373
ENSG00000182179	PBANKA_082380	0.702543008499254
ENSG00000145147	PBANKA_082380	0.3881928098067
ENSG00000118496	PBANKA_082380	0.239652497464982
ENSG00000140459	PBANKA_082380	0.699591920013624
ENSG00000059145	PBANKA_082380	0.490014734908805
ENSG00000106789	PBANKA_082380	0.628802557895788
ENSG00000134028	PBANKA_082380	0.556064351435794
ENSG00000102804	PBANKA_082380	0.752001027110729
ENSG00000102543	PBANKA_082380	0.751768267491244
ENSG00000154582	PBANKA_082380	0.471423151056254
ENSG00000198917	PBANKA_082380	0.543807696005339
ENSG00000076641	PBANKA_082380	0.350122631284423
ENSG00000128342	PBANKA_082380	0.705050177767798
ENSG00000130595	PBANKA_082380	0.643335064823491
ENSG00000160113	PBANKA_082380	0.574785604255823
ENSG00000168907	PBANKA_082380	0.535506304137085
ENSG00000112984	PBANKA_082380	0.314486941477938
ENSG00000115226	PBANKA_082380	0.563445266959306
ENSG00000140534	PBANKA_082380	0.621320213565684
ENSG00000213995	PBANKA_082380	0.367553928826015
ENSG00000108559	PBANKA_082380	0.667364175499282
ENSG00000145743	PBANKA_082380	0.398676496088159
ENSG00000099985	PBANKA_082380	0.683337485890448
ENSG00000166813	PBANKA_082380	0.730378090253757
ENSG00000132646	PBANKA_082380	0.635758437931285
ENSG00000188352	PBANKA_082380	0.357162927970774
ENSG00000166477	PBANKA_082380	0.31966833343669
ENSG00000275004	PBANKA_082380	0.685115452385822
ENSG00000136738	PBANKA_082380	0.495481674099973
ENSG00000137103	PBANKA_082380	0.416393248984716
ENSG00000169020	PBANKA_082380	0.405013986789503
ENSG00000197921	PBANKA_082380	0.687094869192928
ENSG00000086544	PBANKA_082380	0.469095970544347
ENSG00000100632	PBANKA_082380	0.6416137030385
ENSG00000204930	PBANKA_082380	0.719994824611823
ENSG00000112996	PBANKA_082380	0.347816809778862
ENSG00000176401	PBANKA_082380	0.338190990238076
ENSG00000155827	PBANKA_082380	0.496947962321793
ENSG00000087495	PBANKA_082380	0.413498794177215
ENSG00000186130	PBANKA_082380	0.365059897415902
ENSG00000170091	PBANKA_082380	0.714329855655323
ENSG00000165689	PBANKA_082380	0.69363723699007
ENSG00000100982	PBANKA_082380	0.414309668337748
ENSG00000110076	PBANKA_082380	0.329766740815531
ENSG00000160886	PBANKA_082380	0.664829386900268
ENSG00000112139	PBANKA_082380	0.51787984239764
ENSG00000176386	PBANKA_082380	0.3893371483896
ENSG00000132846	PBANKA_082380	0.734826646829568
ENSG00000100053	PBANKA_082380	0.685562265761564
ENSG00000155545	PBANKA_082380	0.273755162714189
ENSG00000069509	PBANKA_082380	0.689492528506493
ENSG00000145050	PBANKA_082380	0.432652680372029
ENSG00000075461	PBANKA_082380	0.574671715940774
ENSG00000179833	PBANKA_082380	0.469698651442958
ENSG00000178691	PBANKA_082380	0.488737686579382
ENSG00000128059	PBANKA_082380	0.575154438488211
ENSG00000106077	PBANKA_082380	0.469790040582529
ENSG00000175895	PBANKA_082380	0.366335871478322
ENSG00000119396	PBANKA_082380	0.58523971306225
ENSG00000156172	PBANKA_082380	0.730199150007903
ENSG00000083896	PBANKA_082380	0.549857904481393
ENSG00000164400	PBANKA_082380	0.708224954660997
ENSG00000104969	PBANKA_082380	0.581683914488088
ENSG00000144868	PBANKA_082380	0.6717455734423
ENSG00000163347	PBANKA_082380	0.598169950286217
ENSG00000164362	PBANKA_082380	0.404872801760329
ENSG00000126233	PBANKA_082380	0.575992173505265
ENSG00000057935	PBANKA_082380	0.463650886394139
ENSG00000131435	PBANKA_082380	0.662446188467918
ENSG00000128829	PBANKA_082380	0.494835969833204
ENSG00000108064	PBANKA_082380	0.653410635295765
ENSG00000083635	PBANKA_082380	0.670602377299089
ENSG00000144712	PBANKA_082380	0.675750926698656
ENSG00000101290	PBANKA_082380	0.391033655537498
ENSG00000185245	PBANKA_082380	0.62710454488383
ENSG00000162298	PBANKA_082380	0.399604247166863
ENSG00000198890	PBANKA_082380	0.548854601657744
ENSG00000183722	PBANKA_082380	0.693023661292089
ENSG00000166963	PBANKA_082380	0.461118865694689
ENSG00000049249	PBANKA_082380	0.742622762954455
ENSG00000104889	PBANKA_082380	0.464977250876415
ENSG00000171223	PBANKA_082380	0.611967347718558
ENSG00000012232	PBANKA_082380	0.366064178264686
ENSG00000185666	PBANKA_082380	0.484485874834526
ENSG00000159140	PBANKA_082380	0.35338857111192
ENSG00000123268	PBANKA_082380	0.715982889549282
ENSG00000168826	PBANKA_082380	0.418190149374076
ENSG00000188921	PBANKA_082380	0.705441305019491
ENSG00000197483	PBANKA_082380	0.425474022648486
ENSG00000053328	PBANKA_082380	0.244713083444097
ENSG00000173114	PBANKA_082380	0.396985385075504
ENSG00000103126	PBANKA_082380	0.550618779155293
ENSG00000165997	PBANKA_082380	0.716615452822363
ENSG00000156030	PBANKA_082380	0.419429229179495
ENSG00000176248	PBANKA_082380	0.535023874899385
ENSG00000145386	PBANKA_082380	0.497628079153881
ENSG00000171792	PBANKA_082380	0.39832813847441
ENSG00000113318	PBANKA_082380	0.393399849204268
ENSG00000163798	PBANKA_082380	0.304491579215012
ENSG00000130477	PBANKA_082380	0.527507750923166
ENSG00000204209	PBANKA_082380	0.644993602377122
ENSG00000125675	PBANKA_082380	0.642243100295808
ENSG00000156639	PBANKA_082380	0.649429842531318
ENSG00000148384	PBANKA_082380	0.550743280741715
ENSG00000221890	PBANKA_082380	0.602363918666385
ENSG00000108312	PBANKA_082380	0.400933020327963
ENSG00000063169	PBANKA_082380	0.627503848200266
ENSG00000134200	PBANKA_082380	0.454769292395213
ENSG00000101292	PBANKA_082380	0.735319270113107
ENSG00000053372	PBANKA_082380	0.695367933168734
ENSG00000104313	PBANKA_082380	0.646868835451815
ENSG00000087076	PBANKA_082380	0.737483655095166
ENSG00000184363	PBANKA_082380	0.489158376665002
ENSG00000112715	PBANKA_082380	0.559790074528524
ENSG00000276043	PBANKA_082380	0.460159889448421
ENSG00000153487	PBANKA_082380	0.744399950544883
ENSG00000128805	PBANKA_082380	0.658423763207806
ENSG00000125772	PBANKA_082380	0.473805146630594
ENSG00000116285	PBANKA_082380	0.723625504505281
ENSG00000087152	PBANKA_082380	0.618914857163071
ENSG00000105559	PBANKA_082380	0.568411981971197
ENSG00000198171	PBANKA_082380	0.604584979201964
ENSG00000197594	PBANKA_082380	0.477034945407668
ENSG00000138606	PBANKA_082380	0.696422014701242
ENSG00000171931	PBANKA_082380	0.420425936655644
ENSG00000276023	PBANKA_082380	0.453644732283322
ENSG00000244355	PBANKA_082380	0.715760614730042
ENSG00000100350	PBANKA_082380	0.495252596107937
ENSG00000105538	PBANKA_082380	0.733407232516062
ENSG00000065615	PBANKA_082380	0.342622331725422
ENSG00000174137	PBANKA_082380	0.708020991954321
ENSG00000139793	PBANKA_082380	0.407535462527035
ENSG00000164880	PBANKA_082380	0.522391461721371
ENSG00000156469	PBANKA_082380	0.65002208639075
ENSG00000087074	PBANKA_082380	0.515297755347923
ENSG00000197170	PBANKA_082380	0.432717949603816
ENSG00000177613	PBANKA_082380	0.352282259609911
ENSG00000196208	PBANKA_082380	0.663651802160218
ENSG00000275835	PBANKA_082380	0.397184659483327
ENSG00000146376	PBANKA_082380	0.565208992723749
ENSG00000167100	PBANKA_082380	0.699195815012443
ENSG00000127452	PBANKA_082380	0.636672321839403
ENSG00000171855	PBANKA_082380	0.730535296220261
ENSG00000101346	PBANKA_082380	0.365437138715866
ENSG00000153558	PBANKA_082380	0.692783655853187
ENSG00000185262	PBANKA_082380	0.505350358023152
ENSG00000176597	PBANKA_082380	0.69513477908783
ENSG00000198517	PBANKA_082380	0.646586651236239
ENSG00000142319	PBANKA_082380	0.542006846624325
ENSG00000105698	PBANKA_082380	0.445895914707772
ENSG00000104804	PBANKA_082380	0.517465975115052
ENSG00000110218	PBANKA_082380	0.571474189682822
ENSG00000166925	PBANKA_082380	0.553893970486023
ENSG00000175220	PBANKA_082380	0.588392137443007
ENSG00000122912	PBANKA_082380	0.288122886070555
ENSG00000218891	PBANKA_082380	0.590278238439936
ENSG00000196923	PBANKA_082380	0.431013618576448
ENSG00000163781	PBANKA_082380	0.267714741625015
ENSG00000169851	PBANKA_082380	0.446292929998703
ENSG00000165312	PBANKA_082380	0.566416422477108
ENSG00000169251	PBANKA_082380	0.326123733244807
ENSG00000085741	PBANKA_082380	0.568384099909314
ENSG00000166924	PBANKA_082380	0.542794042282731
ENSG00000162391	PBANKA_082380	-0.240325591538484
ENSG00000179943	PBANKA_082380	0.705903999764417
ENSG00000175213	PBANKA_082380	0.42986462116333
ENSG00000008438	PBANKA_082380	0.479252887939846
ENSG00000232810	PBANKA_082380	0.634971364173728
ENSG00000162006	PBANKA_082380	0.510896020535704
ENSG00000197696	PBANKA_082380	0.696881117790372
ENSG00000271303	PBANKA_082380	0.332681296505063
ENSG00000068831	PBANKA_082380	0.556044599167034
ENSG00000154040	PBANKA_082380	0.562535474371626
ENSG00000183560	PBANKA_082380	0.485169423463353
ENSG00000188467	PBANKA_082380	0.640802397383964
ENSG00000094804	PBANKA_082380	0.601180430890882
ENSG00000167487	PBANKA_082380	0.637376408063401
ENSG00000183763	PBANKA_082380	0.621324578318406
ENSG00000196776	PBANKA_082380	0.701657989362167
ENSG00000160396	PBANKA_082380	-0.289763191697309
ENSG00000176046	PBANKA_082380	0.644318369047566
ENSG00000205307	PBANKA_082380	0.407109942422416
ENSG00000088448	PBANKA_082380	0.424434085462251
ENSG00000113583	PBANKA_082380	0.444672706874412
ENSG00000261221	PBANKA_082380	0.457618132339869
ENSG00000157933	PBANKA_082380	0.696013144106996
ENSG00000101421	PBANKA_082380	0.726252635285451
ENSG00000022567	PBANKA_082380	0.416287189572997
ENSG00000101413	PBANKA_082380	0.702726163313162
ENSG00000120903	PBANKA_082380	0.620294816681158
ENSG00000145824	PBANKA_082380	0.679567317140399
ENSG00000091073	PBANKA_082380	0.558590346583341
ENSG00000198959	PBANKA_082380	0.690646032354013
ENSG00000183172	PBANKA_082380	0.697891357041742
ENSG00000125977	PBANKA_082380	0.662142202351352
ENSG00000160392	PBANKA_082380	0.454265027389398
ENSG00000127588	PBANKA_082380	0.501471817333756
ENSG00000125970	PBANKA_082380	0.644309243633192
ENSG00000107341	PBANKA_082380	0.583498152680098
ENSG00000166471	PBANKA_082380	0.256281578915638
ENSG00000129484	PBANKA_082380	0.466247189772699
ENSG00000109606	PBANKA_082380	0.588404241939821
ENSG00000081148	PBANKA_082380	0.36795327478915
ENSG00000251692	PBANKA_082380	-0.233251299377448
ENSG00000114767	PBANKA_082380	0.717165010816126
ENSG00000176476	PBANKA_082380	0.397155442001312
ENSG00000123901	PBANKA_082380	0.415853807063457
ENSG00000179213	PBANKA_082380	0.658793832877928
ENSG00000197885	PBANKA_082380	0.372697306829672
ENSG00000174231	PBANKA_082380	0.345703713240617
ENSG00000165355	PBANKA_082380	0.626107158612272
ENSG00000186806	PBANKA_082380	0.500069029903162
ENSG00000115091	PBANKA_082380	0.499688041013431
ENSG00000165195	PBANKA_082380	0.329740330930748
ENSG00000154640	PBANKA_082380	0.690039306109227
ENSG00000161542	PBANKA_082380	0.474650441434637
ENSG00000205339	PBANKA_082380	0.443409421960593
ENSG00000137221	PBANKA_082380	0.417568372156578
ENSG00000130822	PBANKA_082380	0.566028989114974
ENSG00000163393	PBANKA_082380	0.308477424030186
ENSG00000139835	PBANKA_082380	0.626208206461217
ENSG00000163932	PBANKA_082380	0.717285320730737
ENSG00000187535	PBANKA_082380	0.413427459297845
ENSG00000176919	PBANKA_082380	0.480971574269394
ENSG00000183918	PBANKA_082380	0.595392702689649
ENSG00000082516	PBANKA_082380	0.404484244093902
ENSG00000179094	PBANKA_082380	0.674275963431326
ENSG00000188986	PBANKA_082380	0.546619424518172
ENSG00000187097	PBANKA_082380	0.584579558695044
ENSG00000198113	PBANKA_082380	0.505279174640369
ENSG00000099385	PBANKA_082380	0.432344846059865
ENSG00000143033	PBANKA_082380	0.440167564036632
ENSG00000163626	PBANKA_082380	0.500935091526899
ENSG00000154642	PBANKA_082380	0.558011435195589
ENSG00000148290	PBANKA_082380	0.429996497432183
ENSG00000132950	PBANKA_082380	0.445824547508635
ENSG00000148291	PBANKA_082380	0.610344764402802
ENSG00000198435	PBANKA_082380	0.760880758850461
ENSG00000171522	PBANKA_082380	0.578501490292716
ENSG00000205846	PBANKA_082380	0.710151094559544
ENSG00000151012	PBANKA_082380	0.676339300883894
ENSG00000124374	PBANKA_082380	0.72632393113429
ENSG00000129933	PBANKA_082380	0.614247881860479
ENSG00000172818	PBANKA_082380	0.5370329203612
ENSG00000166527	PBANKA_082380	0.738440978626718
ENSG00000105695	PBANKA_082380	0.515989728472298
ENSG00000120738	PBANKA_082380	0.627374623318063
ENSG00000178184	PBANKA_082380	0.669298983174707
ENSG00000153975	PBANKA_082380	0.707935331303489
ENSG00000142731	PBANKA_082380	0.63406705688527
ENSG00000104312	PBANKA_082380	0.433697629255481
ENSG00000007168	PBANKA_082380	0.632596205009153
ENSG00000132825	PBANKA_082380	0.293549002769335
ENSG00000172247	PBANKA_082380	0.535818855844807
ENSG00000079950	PBANKA_082380	0.297876829415982
ENSG00000163428	PBANKA_082380	0.282262073586122
ENSG00000165521	PBANKA_082380	0.406987403009085
ENSG00000130338	PBANKA_082380	0.627859617986893
ENSG00000166523	PBANKA_082380	0.589406597691328
ENSG00000175054	PBANKA_082380	0.239402523931574
ENSG00000128607	PBANKA_082380	0.450983766373258
ENSG00000041880	PBANKA_082380	0.566822353625982
ENSG00000254004	PBANKA_082380	0.281608517673583
ENSG00000000003	PBANKA_082380	0.543524086195263
ENSG00000136152	PBANKA_082380	0.535760859595404
ENSG00000141750	PBANKA_082380	0.33613956002347
ENSG00000186088	PBANKA_082380	0.422544584435638
ENSG00000165197	PBANKA_082380	0.424391035932586
ENSG00000232040	PBANKA_082380	0.735850754066776
ENSG00000158445	PBANKA_082380	0.320748713235196
ENSG00000010318	PBANKA_082380	0.478789775927202
ENSG00000102362	PBANKA_082380	0.738140275802528
ENSG00000183840	PBANKA_082380	0.667251669385551
ENSG00000152492	PBANKA_082380	0.264612322617358
ENSG00000146842	PBANKA_082380	0.66644748139556
ENSG00000143107	PBANKA_082380	0.691218216278695
ENSG00000121879	PBANKA_082380	0.33689684572487
ENSG00000204420	PBANKA_082380	0.307500399511992
ENSG00000164054	PBANKA_082380	0.584101040247654
ENSG00000188747	PBANKA_082380	-0.272440584856642
ENSG00000173436	PBANKA_082380	0.391877787598929
ENSG00000051009	PBANKA_082380	0.586850369322211
ENSG00000180998	PBANKA_082380	0.450964943545391
ENSG00000173276	PBANKA_082380	0.49537169457772
ENSG00000138463	PBANKA_082380	0.516207541198484
ENSG00000143457	PBANKA_082380	0.538753325819187
ENSG00000204421	PBANKA_082380	0.742585659021246
ENSG00000065675	PBANKA_082380	0.433649015159338
ENSG00000106330	PBANKA_082380	0.415140102554613
ENSG00000149090	PBANKA_082380	0.548952919758162
ENSG00000132205	PBANKA_082380	0.383723293967596
ENSG00000104140	PBANKA_082380	0.637532200918693
ENSG00000139734	PBANKA_082380	0.562730294166181
ENSG00000101811	PBANKA_082380	0.347246621598724
ENSG00000095739	PBANKA_082380	0.573988892561384
ENSG00000131584	PBANKA_082380	-0.206492194498397
ENSG00000010319	PBANKA_082380	-0.224368920214016
ENSG00000109381	PBANKA_082380	0.486623691648649
ENSG00000132003	PBANKA_082380	0.692165510137317
ENSG00000122786	PBANKA_082380	0.585680625234505
ENSG00000171823	PBANKA_082380	0.360353642914102
ENSG00000164823	PBANKA_082380	0.305192215604305
ENSG00000157259	PBANKA_082380	0.705185904819508
ENSG00000111229	PBANKA_082380	0.543135648578788
ENSG00000167491	PBANKA_082380	0.447685049972597
ENSG00000131871	PBANKA_082380	0.481787795415914
ENSG00000178038	PBANKA_082380	0.588681397826566
ENSG00000124786	PBANKA_082380	0.725536317176556
ENSG00000120053	PBANKA_082380	0.647486078727497
ENSG00000120885	PBANKA_082380	0.527204813163379
ENSG00000171100	PBANKA_082380	0.456675160265945
ENSG00000168411	PBANKA_082380	0.359826107288758
ENSG00000132016	PBANKA_082380	-0.191596333428775
ENSG00000119411	PBANKA_082380	0.519313636971362
ENSG00000109618	PBANKA_082380	0.300555364784341
ENSG00000179361	PBANKA_082380	0.588198761231004
ENSG00000066583	PBANKA_082380	0.369064479573969
ENSG00000128917	PBANKA_082380	0.721298398238924
ENSG00000177469	PBANKA_082380	0.730087065232749
ENSG00000175287	PBANKA_082380	0.661738263675304
ENSG00000176407	PBANKA_082380	0.336186616208101
ENSG00000131747	PBANKA_082380	0.380384664721683
ENSG00000148218	PBANKA_082380	0.407137759731084
ENSG00000171488	PBANKA_082380	0.240415472968155
ENSG00000006652	PBANKA_082380	0.388170349883692
ENSG00000105135	PBANKA_082380	0.557977094350261
ENSG00000134758	PBANKA_082380	0.50533430406491
ENSG00000064102	PBANKA_082380	0.653442575739381
ENSG00000041802	PBANKA_082380	0.7074853749981
ENSG00000169902	PBANKA_082380	0.651616278476761
ENSG00000160563	PBANKA_082380	0.637971764669924
ENSG00000144655	PBANKA_082380	0.732691839733011
ENSG00000152939	PBANKA_082380	0.616138966932511
ENSG00000107819	PBANKA_082380	0.425661925351988
ENSG00000099377	PBANKA_082380	0.60661535642137
ENSG00000130222	PBANKA_082380	0.6998461744171
ENSG00000151575	PBANKA_082380	0.582952197762832
ENSG00000164743	PBANKA_082380	0.58376016272802
ENSG00000068654	PBANKA_082380	0.311273024353482
ENSG00000137463	PBANKA_082380	0.621635639395791
ENSG00000172007	PBANKA_082380	0.366584714381576
ENSG00000129355	PBANKA_082380	0.628559182802207
ENSG00000070950	PBANKA_082380	0.660204859992385
ENSG00000146856	PBANKA_082380	0.353917916617521
ENSG00000198176	PBANKA_082380	0.314286838131687
ENSG00000143079	PBANKA_082380	0.302252710407155
ENSG00000164134	PBANKA_082380	0.476211122040952
ENSG00000116824	PBANKA_082380	0.421426690893666
ENSG00000146859	PBANKA_082380	0.407227845039321
ENSG00000198142	PBANKA_082380	0.738096715986446
ENSG00000155090	PBANKA_082380	0.508320501659084
ENSG00000176390	PBANKA_082380	0.49805941488277
ENSG00000111790	PBANKA_082380	0.457739034926637
ENSG00000129354	PBANKA_082380	0.465930458150248
ENSG00000120457	PBANKA_082380	0.733931785736169
ENSG00000179632	PBANKA_082380	0.359480468666514
ENSG00000156222	PBANKA_082380	0.451300291033435
ENSG00000146802	PBANKA_082380	0.286395781305916
ENSG00000162849	PBANKA_082380	-0.197695546480654
ENSG00000134247	PBANKA_082380	0.372206981271312
ENSG00000168228	PBANKA_082380	0.501560666576739
ENSG00000165349	PBANKA_082380	0.611799849938428
ENSG00000162664	PBANKA_082380	0.706012903229886
ENSG00000115446	PBANKA_082380	0.423014290990304
ENSG00000131746	PBANKA_082380	0.511359375773691
ENSG00000162851	PBANKA_082380	0.663244945773983
ENSG00000163935	PBANKA_082380	0.508212201074567
ENSG00000213996	PBANKA_082380	0.621158526315069
ENSG00000134748	PBANKA_082380	0.340469401048693
ENSG00000169155	PBANKA_082380	0.504077369426279
ENSG00000100749	PBANKA_082380	0.621760924457567
ENSG00000102384	PBANKA_082380	0.392912888001532
ENSG00000183579	PBANKA_082380	0.462672576215257
ENSG00000086827	PBANKA_082380	0.387908810527955
ENSG00000172354	PBANKA_082380	0.51850765585417
ENSG00000203879	PBANKA_082380	0.408267780940363
ENSG00000148300	PBANKA_082380	0.364325480447818
ENSG00000184271	PBANKA_082380	0.630039165019945
ENSG00000196358	PBANKA_082380	0.600507864695794
ENSG00000036549	PBANKA_082380	0.592229539642076
ENSG00000167005	PBANKA_082380	0.6197016847723
ENSG00000020129	PBANKA_082380	0.60406843321748
ENSG00000186187	PBANKA_082380	0.721701238360063
ENSG00000145632	PBANKA_082380	0.522115155453109
ENSG00000125845	PBANKA_082380	0.42485289584068
ENSG00000106266	PBANKA_082380	0.571642386576218
ENSG00000162714	PBANKA_082380	0.46648122042094
ENSG00000172086	PBANKA_082380	0.429559862091243
ENSG00000196544	PBANKA_082380	0.406132898860879
ENSG00000197498	PBANKA_082380	0.450079169675012
ENSG00000115593	PBANKA_082380	0.453761808500837
ENSG00000125629	PBANKA_082380	0.300050005096582
ENSG00000104901	PBANKA_082380	0.577269480390168
ENSG00000130762	PBANKA_082380	0.683815821642567
ENSG00000165244	PBANKA_082380	0.699974214813803
ENSG00000102385	PBANKA_082380	0.341587823786851
ENSG00000241058	PBANKA_082380	0.629742798105233
ENSG00000132017	PBANKA_082380	0.584053325706632
ENSG00000127993	PBANKA_082380	0.461155809607826
ENSG00000115361	PBANKA_082380	0.714347530684442
ENSG00000181085	PBANKA_082380	0.700232302963962
ENSG00000204165	PBANKA_082380	0.522776103658842
ENSG00000152944	PBANKA_082380	0.638207108088593
ENSG00000159714	PBANKA_082380	0.493897874556987
ENSG00000029993	PBANKA_082380	0.716682217289377
ENSG00000166816	PBANKA_082380	0.532960088646699
ENSG00000130427	PBANKA_082380	0.549877554238765
ENSG00000109919	PBANKA_082380	0.48665774967725
ENSG00000139610	PBANKA_082380	0.743774761156712
ENSG00000151503	PBANKA_082380	0.434752037056818
ENSG00000264522	PBANKA_082380	0.730695601717849
ENSG00000065328	PBANKA_082380	0.424239699827223
ENSG00000150316	PBANKA_082380	0.568471578440328
ENSG00000184517	PBANKA_082380	0.632190289524489
ENSG00000130699	PBANKA_082380	0.539766181771504
ENSG00000176601	PBANKA_082380	0.321933470596534
ENSG00000065361	PBANKA_082380	-0.278247031132822
ENSG00000180921	PBANKA_082380	-0.210339775783058
ENSG00000053900	PBANKA_082380	0.27279682525126
ENSG00000228727	PBANKA_082380	0.673753350745066
ENSG00000103496	PBANKA_082380	0.424847158528111
ENSG00000130956	PBANKA_082380	0.481892034277595
ENSG00000185100	PBANKA_082380	0.48300186484756
ENSG00000155714	PBANKA_082380	0.541987806056526
ENSG00000176208	PBANKA_082380	0.536218056167776
ENSG00000185716	PBANKA_082380	0.71135045524059
ENSG00000258227	PBANKA_082380	0.412375198512067
ENSG00000132823	PBANKA_082380	0.613459804318447
ENSG00000137936	PBANKA_082380	0.405447031617821
ENSG00000180190	PBANKA_082380	0.671312713657044
ENSG00000105738	PBANKA_082380	0.576411914820277
ENSG00000165660	PBANKA_082380	0.682401250980492
ENSG00000179119	PBANKA_082380	0.31075525066096
ENSG00000023041	PBANKA_082380	0.414269292562732
ENSG00000100664	PBANKA_082380	0.420189610316534
ENSG00000097046	PBANKA_082380	0.637106582962926
ENSG00000158106	PBANKA_082380	0.559516486437861
ENSG00000187416	PBANKA_082380	0.561548208947883
ENSG00000081154	PBANKA_082380	0.530157297940142
ENSG00000170322	PBANKA_082380	0.471853247267244
ENSG00000174521	PBANKA_082380	0.583875902597362
ENSG00000019995	PBANKA_082380	0.707396271296096
ENSG00000066422	PBANKA_082380	0.347810823706357
ENSG00000121361	PBANKA_082380	0.568340468447365
ENSG00000176142	PBANKA_082380	0.510067339729002
ENSG00000158417	PBANKA_082380	0.418682885261718
ENSG00000106484	PBANKA_082380	0.766031217976893
ENSG00000106537	PBANKA_082380	0.75496554302885
ENSG00000115514	PBANKA_082380	0.359704407399154
ENSG00000213822	PBANKA_082380	0.617030173584556
ENSG00000130653	PBANKA_082380	0.688234206275813
ENSG00000133243	PBANKA_082380	-0.23149039716447
ENSG00000170234	PBANKA_082380	0.259074592774539
ENSG00000213047	PBANKA_082380	0.278150820682472
ENSG00000171227	PBANKA_082380	0.698853149437304
ENSG00000100522	PBANKA_082380	0.620920143224703
ENSG00000111752	PBANKA_082380	0.670137602171204
ENSG00000161860	PBANKA_082380	0.706603114894495
ENSG00000117133	PBANKA_082380	0.638120919894236
ENSG00000161544	PBANKA_082380	0.502717411439056
ENSG00000203724	PBANKA_082380	0.701369381810653
ENSG00000099899	PBANKA_082380	0.443432403529782
ENSG00000104980	PBANKA_082380	0.4011347305453
ENSG00000139629	PBANKA_082380	0.51052153442898
ENSG00000122432	PBANKA_082380	0.340124293766354
ENSG00000157881	PBANKA_082380	0.710352512215544
ENSG00000162511	PBANKA_082380	0.461363743360001
ENSG00000124721	PBANKA_082380	0.427101007644276
ENSG00000178531	PBANKA_082380	0.738306636097725
ENSG00000186998	PBANKA_082380	0.640474834213366
ENSG00000107362	PBANKA_082380	0.5984413794899
ENSG00000023909	PBANKA_082380	0.518799243550369
ENSG00000158470	PBANKA_082380	0.28860590797843
ENSG00000132005	PBANKA_082380	0.441827899497458
ENSG00000101323	PBANKA_082380	0.668617451373385
ENSG00000198576	PBANKA_082380	0.645380004312536
ENSG00000275074	PBANKA_082380	0.403166042864167
ENSG00000197763	PBANKA_082380	0.468078333255757
ENSG00000244617	PBANKA_082380	0.728692487465921
ENSG00000168386	PBANKA_082380	0.475190440881993
ENSG00000179588	PBANKA_082380	0.577017281809629
ENSG00000187726	PBANKA_082380	0.362012312300466
ENSG00000082898	PBANKA_082380	0.297475464546206
ENSG00000180900	PBANKA_082380	0.562552806905907
ENSG00000184840	PBANKA_082380	0.458522513644051
ENSG00000100410	PBANKA_082380	0.441774446831422
ENSG00000135697	PBANKA_082380	0.451408709863865
ENSG00000165156	PBANKA_082380	0.295515262656776
ENSG00000197818	PBANKA_082380	0.545206609569377
ENSG00000142864	PBANKA_082380	0.72046881315208
ENSG00000158480	PBANKA_082380	0.653078957027329
ENSG00000158109	PBANKA_082380	0.533151745640022
ENSG00000114391	PBANKA_082380	0.480946001510504
ENSG00000157450	PBANKA_082380	0.494589108037493
ENSG00000137124	PBANKA_082380	0.427004569237288
ENSG00000124391	PBANKA_082380	0.661176878196385
ENSG00000162377	PBANKA_082380	0.533301471237674
ENSG00000178997	PBANKA_082380	0.468684202330037
ENSG00000272886	PBANKA_082380	0.67562211474788
ENSG00000141040	PBANKA_082380	0.503742748696572
ENSG00000135519	PBANKA_082380	-0.273475487603125
ENSG00000148606	PBANKA_082380	0.429008303995643
ENSG00000167625	PBANKA_082380	-0.228474864339442
ENSG00000180304	PBANKA_082380	0.606634916383146
ENSG00000162378	PBANKA_082380	0.381250413427147
ENSG00000135482	PBANKA_082380	0.403418396683179
ENSG00000138030	PBANKA_082380	0.446511477510014
ENSG00000108839	PBANKA_082380	0.731998639090922
ENSG00000204248	PBANKA_082380	0.722600629073488
ENSG00000179832	PBANKA_082380	0.356132663214732
ENSG00000101152	PBANKA_082380	0.504481497257467
ENSG00000144935	PBANKA_082380	0.526170460351619
ENSG00000114450	PBANKA_082380	0.257108057478827
ENSG00000154945	PBANKA_082380	0.463902151598737
ENSG00000134864	PBANKA_082380	0.369082704063183
ENSG00000126947	PBANKA_082380	0.662467565926089
ENSG00000111245	PBANKA_082380	0.671574965324941
ENSG00000113194	PBANKA_082380	0.561730813776132
ENSG00000166831	PBANKA_082380	0.633864163747304
ENSG00000166961	PBANKA_082380	0.552165317537865
ENSG00000148090	PBANKA_082380	0.71820368952755
ENSG00000182504	PBANKA_082380	0.524521900989631
ENSG00000089723	PBANKA_082380	0.517186813858688
ENSG00000160325	PBANKA_082380	0.566796578883591
ENSG00000137948	PBANKA_082380	0.474938590777647
ENSG00000110514	PBANKA_082380	0.602297017935265
ENSG00000196782	PBANKA_082380	0.388694848778229
ENSG00000146676	PBANKA_082380	0.439925551191981
ENSG00000188523	PBANKA_082380	0.471992100486797
ENSG00000113273	PBANKA_082380	0.309667789555824
ENSG00000152969	PBANKA_082380	0.326387628164965
ENSG00000139197	PBANKA_082380	0.62838979505166
ENSG00000117016	PBANKA_082380	0.347877260915269
ENSG00000174775	PBANKA_082380	0.426044399899074
ENSG00000143412	PBANKA_082380	0.662952167032009
ENSG00000205084	PBANKA_082380	-0.210497574853503
ENSG00000143409	PBANKA_082380	0.527118501636075
ENSG00000205129	PBANKA_082380	0.540288534205954
ENSG00000116717	PBANKA_082380	0.662783873962929
ENSG00000182218	PBANKA_082380	-0.244285317684983
ENSG00000143401	PBANKA_082380	0.386606462893026
ENSG00000101000	PBANKA_082380	0.580388692764657
ENSG00000132604	PBANKA_082380	0.400925609959232
ENSG00000109787	PBANKA_082380	0.431170448393085
ENSG00000144283	PBANKA_082380	0.459933869469539
ENSG00000179627	PBANKA_082380	0.499589240961689
ENSG00000164609	PBANKA_082380	0.449427267328953
ENSG00000177156	PBANKA_082380	0.556464069253299
ENSG00000111728	PBANKA_082380	0.417456550566479
ENSG00000214360	PBANKA_082380	0.325210019993206
ENSG00000136770	PBANKA_082380	0.437260557880461
ENSG00000099814	PBANKA_082380	0.709479840651343
ENSG00000108932	PBANKA_082380	0.325444790554939
ENSG00000100263	PBANKA_082380	0.482731090487817
ENSG00000160741	PBANKA_082380	0.489016056120823
ENSG00000184867	PBANKA_082380	0.615515516767406
ENSG00000090686	PBANKA_082380	0.340726157832597
ENSG00000214357	PBANKA_082380	-0.227738948601572
ENSG00000110104	PBANKA_082380	0.59109611282475
ENSG00000099840	PBANKA_082380	0.471894303514906
ENSG00000205755	PBANKA_082380	0.721622889972443
ENSG00000165724	PBANKA_082380	0.576938770999483
ENSG00000091127	PBANKA_082380	0.620548261863954
ENSG00000187446	PBANKA_082380	0.382830821671182
ENSG00000112473	PBANKA_082380	0.640216870835701
ENSG00000164117	PBANKA_082380	0.300844345057054
ENSG00000170852	PBANKA_082380	0.345298949317527
ENSG00000140986	PBANKA_082380	0.6089715042045
ENSG00000104671	PBANKA_082380	0.614650166250106
ENSG00000168496	PBANKA_082380	0.730120999297959
ENSG00000092094	PBANKA_082380	0.452988170515036
ENSG00000198742	PBANKA_082380	0.659314959219619
ENSG00000166886	PBANKA_082380	0.402466788438339
ENSG00000165757	PBANKA_082380	0.44308786888163
ENSG00000145569	PBANKA_082380	0.513037350864861
ENSG00000166428	PBANKA_082380	0.531858295338386
ENSG00000278570	PBANKA_082380	0.500691494739826
ENSG00000187860	PBANKA_082380	0.424280550818888
ENSG00000123342	PBANKA_082380	0.666689487890214
ENSG00000104723	PBANKA_082380	0.588896384961166
ENSG00000175197	PBANKA_082380	0.356185456147514
ENSG00000123810	PBANKA_082380	0.722904448925324
ENSG00000142039	PBANKA_082380	0.654015025369299
ENSG00000077348	PBANKA_082380	0.364645973343472
ENSG00000149346	PBANKA_082380	0.413559934636111
ENSG00000166265	PBANKA_082380	0.482621560021145
ENSG00000102931	PBANKA_082380	0.728487414933171
ENSG00000165912	PBANKA_082380	0.717655709000395
ENSG00000099999	PBANKA_082380	0.455614876960246
ENSG00000162702	PBANKA_082380	0.450959176607473
ENSG00000157110	PBANKA_082380	0.672123621259992
ENSG00000139567	PBANKA_082380	0.582199632572746
ENSG00000079337	PBANKA_082380	0.361575417019217
ENSG00000118292	PBANKA_082380	0.697518919101789
ENSG00000196504	PBANKA_082380	0.329979044726009
ENSG00000006210	PBANKA_082380	0.518176698425248
ENSG00000234127	PBANKA_082380	0.601992656800345
ENSG00000182472	PBANKA_082380	0.356766877887564
ENSG00000076826	PBANKA_082380	0.671983865855411
ENSG00000076003	PBANKA_082380	0.638333585286894
ENSG00000136144	PBANKA_082380	0.503261443802111
ENSG00000070047	PBANKA_082380	0.429969515162848
ENSG00000131375	PBANKA_082380	0.600747792077376
ENSG00000089234	PBANKA_082380	0.66416466728559
ENSG00000118200	PBANKA_082380	0.637669312409575
ENSG00000155868	PBANKA_082380	0.723495270077184
ENSG00000120690	PBANKA_082380	0.288121072984167
ENSG00000113263	PBANKA_082380	0.494223188647846
ENSG00000166965	PBANKA_082380	0.453845748594848
ENSG00000163218	PBANKA_082380	0.470531988016968
ENSG00000008324	PBANKA_082380	0.418681108453319
ENSG00000102910	PBANKA_082380	0.349468029324268
ENSG00000144802	PBANKA_082380	0.521932759029842
ENSG00000100523	PBANKA_082380	0.303436393195383
ENSG00000146776	PBANKA_082380	0.435009127392045
ENSG00000170791	PBANKA_082380	0.421886585774882
ENSG00000068323	PBANKA_082380	0.557675096908793
ENSG00000177868	PBANKA_082380	0.579422779191054
ENSG00000110013	PBANKA_082380	0.402969712203924
ENSG00000107672	PBANKA_082380	0.591079709213584
ENSG00000120688	PBANKA_082380	0.566942298979261
ENSG00000064199	PBANKA_082380	0.721803613865102
ENSG00000125912	PBANKA_082380	0.452011704177683
ENSG00000076924	PBANKA_082380	0.710099766559566
ENSG00000138834	PBANKA_082380	0.674649619802273
ENSG00000170522	PBANKA_082380	0.499779512214201
ENSG00000143458	PBANKA_082380	0.278333305176389
ENSG00000005189	PBANKA_082380	0.531339497129801
ENSG00000168476	PBANKA_082380	0.431478888859591
ENSG00000188706	PBANKA_082380	0.451450602707622
ENSG00000102978	PBANKA_082380	0.405704027424653
ENSG00000180233	PBANKA_082380	0.410685076154816
ENSG00000185467	PBANKA_082380	0.692233816266465
ENSG00000051341	PBANKA_082380	0.422447251467413
ENSG00000204228	PBANKA_082380	0.700068264566299
ENSG00000159208	PBANKA_082380	0.656981556324321
ENSG00000140332	PBANKA_082380	0.465312344950443
ENSG00000104043	PBANKA_082380	0.322410234718153
ENSG00000136536	PBANKA_082380	0.315475299022685
ENSG00000170779	PBANKA_082380	0.494981501701541
ENSG00000170473	PBANKA_082380	0.405310318192392
ENSG00000174788	PBANKA_082380	-0.269391453817351
ENSG00000121895	PBANKA_082380	0.329976672728699
ENSG00000121905	PBANKA_082380	0.395321443152171
ENSG00000006118	PBANKA_082380	0.637916278601301
ENSG00000123358	PBANKA_082380	0.491823905561532
ENSG00000178567	PBANKA_082380	0.327056153272864
ENSG00000047230	PBANKA_082380	0.698291874266758
ENSG00000126895	PBANKA_082380	-0.245126751456535
ENSG00000234409	PBANKA_082380	-0.236302267160621
ENSG00000004866	PBANKA_082380	0.716875069725524
ENSG00000196754	PBANKA_082380	-0.199093090566501
ENSG00000127920	PBANKA_082380	0.725001263320229
ENSG00000143552	PBANKA_082380	-0.269647357137257
ENSG00000187961	PBANKA_082380	0.677299536197929
ENSG00000203910	PBANKA_082380	0.397229982599525
ENSG00000198910	PBANKA_082380	0.533811268560906
ENSG00000160679	PBANKA_082380	0.625342670052851
ENSG00000168924	PBANKA_082380	0.336204847647947
ENSG00000187642	PBANKA_082380	0.345290170559347
ENSG00000189171	PBANKA_082380	0.535098078946244
ENSG00000160678	PBANKA_082380	0.726962077301982
ENSG00000148426	PBANKA_082380	0.753036489655809
ENSG00000119878	PBANKA_082380	0.581094077574199
ENSG00000167513	PBANKA_082380	0.725964070757821
ENSG00000160917	PBANKA_082380	0.412126334669989
ENSG00000112701	PBANKA_082380	0.429564883604317
ENSG00000175104	PBANKA_082380	0.632567890644042
ENSG00000231500	PBANKA_082380	0.447946542993229
ENSG00000181830	PBANKA_082380	0.453791161727996
ENSG00000166352	PBANKA_082380	0.416574875371997
ENSG00000169895	PBANKA_082380	0.329480660659669
ENSG00000064309	PBANKA_082380	0.571606271095682
ENSG00000184599	PBANKA_082380	0.589249168399419
ENSG00000087087	PBANKA_082380	0.503046745893568
ENSG00000113448	PBANKA_082380	0.60661530441742
ENSG00000122484	PBANKA_082380	0.613290889937845
ENSG00000139160	PBANKA_082380	0.49497967015468
ENSG00000153234	PBANKA_082380	0.435136544517861
ENSG00000188827	PBANKA_082380	0.671413895198233
ENSG00000198824	PBANKA_082380	0.547458367895518
ENSG00000117360	PBANKA_082380	0.487950806982104
ENSG00000078269	PBANKA_082380	0.515374004002975
ENSG00000106100	PBANKA_082380	0.425454940347974
ENSG00000162642	PBANKA_082380	0.488941802121656
ENSG00000138823	PBANKA_082380	0.400206713484212
ENSG00000139163	PBANKA_082380	0.320933696357063
ENSG00000142867	PBANKA_082380	0.54040551382434
ENSG00000165030	PBANKA_082380	0.448060202531713
ENSG00000048140	PBANKA_082380	0.408153996504586
ENSG00000042832	PBANKA_082380	0.681430032298903
ENSG00000143434	PBANKA_082380	0.699586872509569
ENSG00000117519	PBANKA_082380	0.617859763305207
ENSG00000174718	PBANKA_082380	0.355086015335485
ENSG00000115526	PBANKA_082380	0.481005899365868
ENSG00000142676	PBANKA_082380	0.37893878629275
ENSG00000198799	PBANKA_082380	0.502309465299446
ENSG00000144229	PBANKA_082380	0.687051428679814
ENSG00000138757	PBANKA_082380	0.252892166183257
ENSG00000160799	PBANKA_082380	0.44835633693807
ENSG00000198932	PBANKA_082380	0.490225561625487
ENSG00000125962	PBANKA_082380	0.33026456954701
ENSG00000196092	PBANKA_082380	0.41759063789498
ENSG00000123178	PBANKA_082380	0.405075630423489
ENSG00000205078	PBANKA_082380	0.630620579153779
ENSG00000167657	PBANKA_082380	0.550585393514529
ENSG00000005249	PBANKA_082380	0.588087098397106
ENSG00000157703	PBANKA_082380	-0.200450091414874
ENSG00000162616	PBANKA_082380	0.493112747564657
ENSG00000230778	PBANKA_082380	0.583316723138461
ENSG00000169217	PBANKA_082380	0.65761707688877
ENSG00000111875	PBANKA_082380	0.694580498874367
ENSG00000111885	PBANKA_082380	0.550491577196035
ENSG00000163125	PBANKA_082380	0.446891221382023
ENSG00000230989	PBANKA_082380	0.46040327952964
ENSG00000176125	PBANKA_082380	0.465777039765422
ENSG00000087085	PBANKA_082380	0.388585425857013
ENSG00000122862	PBANKA_082380	0.713717895904718
ENSG00000165629	PBANKA_082380	0.442884970998018
ENSG00000221866	PBANKA_082380	0.691713496016325
ENSG00000163157	PBANKA_082380	0.43817091273931
ENSG00000102317	PBANKA_082380	0.747434040233493
ENSG00000244486	PBANKA_082380	-0.266338684705291
ENSG00000148459	PBANKA_082380	0.3900862414984
ENSG00000117174	PBANKA_082380	0.501931612198745
ENSG00000112039	PBANKA_082380	0.661987641455667
ENSG00000107443	PBANKA_082380	0.365278122054719
ENSG00000106554	PBANKA_082380	0.491593946578584
ENSG00000154146	PBANKA_082380	0.723498825114132
ENSG00000024526	PBANKA_082380	0.339020548683272
ENSG00000154153	PBANKA_082380	0.703824549341996
ENSG00000138162	PBANKA_082380	0.479163271925913
ENSG00000081051	PBANKA_082380	0.714575331648129
ENSG00000143374	PBANKA_082380	0.6853473140753
ENSG00000140961	PBANKA_082380	0.672696958328985
ENSG00000169252	PBANKA_082380	0.576902392058739
ENSG00000149564	PBANKA_082380	0.68692895746403
ENSG00000240891	PBANKA_082380	0.266473077319465
ENSG00000180346	PBANKA_082380	0.449053114733367
ENSG00000166484	PBANKA_082380	0.601372266632914
ENSG00000137288	PBANKA_082380	0.416076152102074
ENSG00000179021	PBANKA_082380	0.317175508695502
ENSG00000151748	PBANKA_082380	0.524125998535295
ENSG00000175105	PBANKA_082380	0.340905393810774
ENSG00000163320	PBANKA_082380	0.272337812259532
ENSG00000198513	PBANKA_082380	0.462459882461396
ENSG00000012983	PBANKA_082380	0.395599552573946
ENSG00000182606	PBANKA_082380	0.393359815711761
ENSG00000160883	PBANKA_082380	0.392462092386241
ENSG00000178498	PBANKA_082380	0.400588536986034
ENSG00000265808	PBANKA_082380	0.550001546216746
ENSG00000165566	PBANKA_082380	0.503370441046694
ENSG00000111846	PBANKA_082380	0.546308422123725
ENSG00000171747	PBANKA_082380	0.621939645144143
ENSG00000214128	PBANKA_082380	-0.206796797220157
ENSG00000162650	PBANKA_082380	0.723076545921878
ENSG00000139579	PBANKA_082380	0.624904326738397
ENSG00000144048	PBANKA_082380	0.640500775434729
ENSG00000168672	PBANKA_082380	0.65758261655744
ENSG00000187017	PBANKA_082380	0.421455196680571
ENSG00000174151	PBANKA_082380	0.469106310689582
ENSG00000168288	PBANKA_082380	0.561643167723497
ENSG00000188157	PBANKA_082380	0.6383783372398
ENSG00000174749	PBANKA_082380	0.692349286827243
ENSG00000135148	PBANKA_082380	0.370135723058364
ENSG00000105856	PBANKA_082380	0.36883619686044
ENSG00000162676	PBANKA_082380	0.535350405804455
ENSG00000196632	PBANKA_082380	0.341605048608932
ENSG00000066557	PBANKA_082380	0.44230261483658
ENSG00000065809	PBANKA_082380	0.275517319653711
ENSG00000080546	PBANKA_082380	0.510002406199033
ENSG00000108179	PBANKA_082380	0.372088771074147
ENSG00000146858	PBANKA_082380	0.487472197332463
ENSG00000159173	PBANKA_082380	0.74444394397619
ENSG00000140943	PBANKA_082380	0.41108297086592
ENSG00000108010	PBANKA_082380	0.414171586680803
ENSG00000087008	PBANKA_082380	0.311076896680371
ENSG00000065135	PBANKA_082380	0.284849426476993
ENSG00000115963	PBANKA_082380	0.64543040038621
ENSG00000143369	PBANKA_082380	0.671236159003004
ENSG00000125998	PBANKA_082380	0.359982020934649
ENSG00000135502	PBANKA_082380	0.65025724298466
ENSG00000162522	PBANKA_082380	0.57809434820859
ENSG00000153214	PBANKA_082380	0.329046648388236
ENSG00000104626	PBANKA_082380	0.271341270148259
ENSG00000056277	PBANKA_082380	0.702653113413041
ENSG00000183496	PBANKA_082380	0.682552889192919
ENSG00000087502	PBANKA_082380	0.366283841902143
ENSG00000165632	PBANKA_082380	0.402594883132761
ENSG00000179295	PBANKA_082380	0.300011457125279
ENSG00000135454	PBANKA_082380	0.679067546708114
ENSG00000165119	PBANKA_082380	0.64204078111153
ENSG00000116793	PBANKA_082380	0.40779251031479
ENSG00000272325	PBANKA_082380	0.7452165311518
ENSG00000188037	PBANKA_082380	0.668135031346499
ENSG00000169122	PBANKA_082380	0.753130067169757
ENSG00000108691	PBANKA_082380	0.693368224079288
ENSG00000105939	PBANKA_082380	0.617956483325801
ENSG00000198901	PBANKA_082380	0.361649203746578
ENSG00000102302	PBANKA_082380	0.536235168052506
ENSG00000145780	PBANKA_082380	0.445859466389988
ENSG00000198700	PBANKA_082380	0.581101272250264
ENSG00000103160	PBANKA_082380	0.355965813864746
ENSG00000205060	PBANKA_082380	0.27978610578679
ENSG00000158435	PBANKA_082380	0.689196480219799
ENSG00000164587	PBANKA_082380	0.462631241939093
ENSG00000184898	PBANKA_082380	0.621443983834432
ENSG00000042286	PBANKA_082380	0.558471737387699
ENSG00000143384	PBANKA_082380	0.28759946724525
ENSG00000148357	PBANKA_082380	0.721372144196477
ENSG00000141867	PBANKA_082380	0.380415506604599
ENSG00000188343	PBANKA_082380	0.426461934669186
ENSG00000163870	PBANKA_082380	0.479041795903205
ENSG00000135540	PBANKA_082380	0.326987576482584
ENSG00000162618	PBANKA_082380	0.455800399910002
ENSG00000140307	PBANKA_082380	0.700395666868042
ENSG00000140287	PBANKA_082380	0.714362429636307
ENSG00000175550	PBANKA_082380	0.449893963480613
ENSG00000119508	PBANKA_082380	0.743157989347012
ENSG00000184524	PBANKA_082380	-0.218591850695733
ENSG00000184716	PBANKA_082380	0.493803090603584
ENSG00000167608	PBANKA_082380	0.492618632728094
ENSG00000047249	PBANKA_082380	0.429511624759833
ENSG00000177030	PBANKA_082380	0.599393089434917
ENSG00000154133	PBANKA_082380	0.434433140297218
ENSG00000185122	PBANKA_082380	0.573318442763619
ENSG00000135069	PBANKA_082380	0.675276285174389
ENSG00000198478	PBANKA_082380	0.738694070583623
ENSG00000242028	PBANKA_082380	0.532677811803427
ENSG00000272047	PBANKA_082380	0.498674569108569
ENSG00000185000	PBANKA_082380	0.628524449849173
ENSG00000115165	PBANKA_082380	0.459613625713537
ENSG00000180574	PBANKA_082380	0.721608894171736
ENSG00000134375	PBANKA_082380	0.412961457927489
ENSG00000168589	PBANKA_082380	-0.22364083873059
ENSG00000116754	PBANKA_082380	0.366736167515733
ENSG00000180209	PBANKA_082380	0.68980254885235
ENSG00000112759	PBANKA_082380	0.660577639955691
ENSG00000083845	PBANKA_082380	0.37527266638971
ENSG00000178307	PBANKA_082380	0.506046977668421
ENSG00000169925	PBANKA_082380	0.43947749438837
ENSG00000118655	PBANKA_082380	0.630806481789598
ENSG00000176040	PBANKA_082380	0.747413483917107
ENSG00000145365	PBANKA_082380	0.537262522501678
ENSG00000133466	PBANKA_082380	0.549152831029423
ENSG00000142082	PBANKA_082380	0.484562448066302
ENSG00000129170	PBANKA_082380	0.644677576415681
ENSG00000107404	PBANKA_082380	0.631451979587306
ENSG00000170248	PBANKA_082380	0.270269112389545
ENSG00000129245	PBANKA_082380	0.470277622402848
ENSG00000213780	PBANKA_082380	0.409684766814374
ENSG00000129173	PBANKA_082380	0.440051638951698
ENSG00000079332	PBANKA_082380	0.366435121474606
ENSG00000101856	PBANKA_082380	0.396143066066263
ENSG00000146411	PBANKA_082380	0.301533054941931
ENSG00000162607	PBANKA_082380	0.442079137096865
ENSG00000159840	PBANKA_082380	0.669375568077414
ENSG00000174695	PBANKA_082380	0.263928274325487
ENSG00000138722	PBANKA_082380	0.554024726898586
ENSG00000180096	PBANKA_082380	0.524485195296475
ENSG00000187840	PBANKA_082380	0.515523122525252
ENSG00000155393	PBANKA_082380	0.347015296714296
ENSG00000005022	PBANKA_082380	0.401538881827761
ENSG00000174348	PBANKA_082380	0.42187133488825
ENSG00000160094	PBANKA_082380	0.450998284882864
ENSG00000172733	PBANKA_082380	0.383017078119001
ENSG00000165392	PBANKA_082380	0.266638262853784
ENSG00000242265	PBANKA_082380	0.751379446624355
ENSG00000070214	PBANKA_082380	0.660198318424933
ENSG00000060140	PBANKA_082380	0.571534642067868
ENSG00000163660	PBANKA_082380	0.409971529105962
ENSG00000196455	PBANKA_082380	0.539866567084874
ENSG00000118454	PBANKA_082380	0.685643834594896
ENSG00000163281	PBANKA_082380	0.442224117679692
ENSG00000151806	PBANKA_082380	0.542006580542945
ENSG00000171608	PBANKA_082380	0.558124547494988
ENSG00000196169	PBANKA_082380	0.478035036712223
ENSG00000133226	PBANKA_082380	0.425308376650145
ENSG00000088053	PBANKA_082380	0.670681179571082
ENSG00000089775	PBANKA_082380	0.273744272235212
ENSG00000196408	PBANKA_082380	0.64245641096464
ENSG00000125870	PBANKA_082380	0.50477421425181
ENSG00000127561	PBANKA_082380	-0.269443407648754
ENSG00000237330	PBANKA_082380	0.423919554168518
ENSG00000115738	PBANKA_082380	0.653798661094288
ENSG00000185156	PBANKA_082380	0.378735614109435
ENSG00000077721	PBANKA_082380	0.494513542072817
ENSG00000124334	PBANKA_082380	0.49629469075855
ENSG00000105429	PBANKA_082380	-0.28196832164506
ENSG00000147465	PBANKA_082380	0.483960227754666
ENSG00000276231	PBANKA_082380	0.511585668258595
ENSG00000126464	PBANKA_082380	-0.273687701550385
ENSG00000070190	PBANKA_082380	0.386340245350593
ENSG00000101945	PBANKA_082380	0.508883308003792
ENSG00000146477	PBANKA_082380	0.689190054768489
ENSG00000184389	PBANKA_082380	0.644709346769983
ENSG00000138152	PBANKA_082380	0.490269195511466
ENSG00000143614	PBANKA_082380	0.428086660286864
ENSG00000119669	PBANKA_082380	0.417041679305198
ENSG00000178773	PBANKA_082380	0.50135129072624
ENSG00000038358	PBANKA_082380	0.5230451982191
ENSG00000153140	PBANKA_082380	0.525640557017597
ENSG00000164169	PBANKA_082380	0.704782662702892
ENSG00000178188	PBANKA_082380	0.474830352318515
ENSG00000079805	PBANKA_082380	0.412841705875543
ENSG00000204396	PBANKA_082380	0.656100027948733
ENSG00000169504	PBANKA_082380	0.59382225478366
ENSG00000126461	PBANKA_082380	0.615445351601418
ENSG00000121274	PBANKA_082380	0.433110480164554
ENSG00000138670	PBANKA_082380	0.453292242943344
ENSG00000118564	PBANKA_082380	0.327180188296409
ENSG00000172578	PBANKA_082380	0.655425419582905
ENSG00000025772	PBANKA_082380	0.734104652940885
ENSG00000185634	PBANKA_082380	0.441769162904949
ENSG00000117614	PBANKA_082380	0.374718681787405
ENSG00000050748	PBANKA_082380	0.644280746448832
ENSG00000100104	PBANKA_082380	0.649170753285203
ENSG00000204394	PBANKA_082380	0.735538668836164
ENSG00000019144	PBANKA_082380	0.4739680152135
ENSG00000121903	PBANKA_082380	0.27828977614392
ENSG00000104907	PBANKA_082380	0.530872931028252
ENSG00000173894	PBANKA_082380	0.420521244227663
ENSG00000087095	PBANKA_082380	0.315050666992875
ENSG00000061656	PBANKA_082380	0.640106199473734
ENSG00000144136	PBANKA_082380	0.30058138123778
ENSG00000162384	PBANKA_082380	0.602237797487438
ENSG00000110074	PBANKA_082380	0.394916102265477
ENSG00000188937	PBANKA_082380	0.742289187670789
ENSG00000078043	PBANKA_082380	0.289145286738407
ENSG00000171858	PBANKA_082380	0.673382535396758
ENSG00000283597	PBANKA_082380	0.624138364793165
ENSG00000150672	PBANKA_082380	0.579967149592329
ENSG00000136891	PBANKA_082380	0.595530427026257
ENSG00000154803	PBANKA_082380	0.375155346546561
ENSG00000205220	PBANKA_082380	0.497605298836517
ENSG00000179292	PBANKA_082380	0.552508215896294
ENSG00000163170	PBANKA_082380	0.644198206266051
ENSG00000109270	PBANKA_082380	0.479937041884825
ENSG00000103710	PBANKA_082380	0.703733291735129
ENSG00000175505	PBANKA_082380	0.711520096700533
ENSG00000063244	PBANKA_082380	0.711612899830582
ENSG00000106178	PBANKA_082380	0.570982544050165
ENSG00000198680	PBANKA_082380	0.729506037510426
ENSG00000178966	PBANKA_082380	0.587393814352435
ENSG00000187522	PBANKA_082380	0.63353829923285
ENSG00000188677	PBANKA_082380	0.462845768444323
ENSG00000256537	PBANKA_082380	0.35979373901836
ENSG00000104856	PBANKA_082380	0.74191851485729
ENSG00000198933	PBANKA_082380	0.408597126623102
ENSG00000072415	PBANKA_082380	0.40088467229803
ENSG00000165733	PBANKA_082380	0.584768570825184
ENSG00000100147	PBANKA_082380	0.562007761756276
ENSG00000136379	PBANKA_082380	0.6653504237132
ENSG00000124615	PBANKA_082380	0.62004529638143
ENSG00000172175	PBANKA_082380	0.421338080563224
ENSG00000165731	PBANKA_082380	0.567986127589912
ENSG00000156256	PBANKA_082380	0.41332211831004
ENSG00000187569	PBANKA_082380	0.454760417742949
ENSG00000079435	PBANKA_082380	0.665318743549508
ENSG00000122585	PBANKA_082380	0.517953051825968
ENSG00000253313	PBANKA_082380	0.721609022377742
ENSG00000107447	PBANKA_082380	0.638657161902516
ENSG00000132155	PBANKA_082380	0.365182779766305
ENSG00000143995	PBANKA_082380	0.397308217090708
ENSG00000197045	PBANKA_082380	0.317188776434384
ENSG00000131459	PBANKA_082380	0.47348884214715
ENSG00000198042	PBANKA_082380	0.328368230025775
ENSG00000107719	PBANKA_082380	0.688069604141729
ENSG00000104859	PBANKA_082380	0.376718458026567
ENSG00000114648	PBANKA_082380	0.517982734040676
ENSG00000154727	PBANKA_082380	0.362163438284762
ENSG00000188822	PBANKA_082380	0.56529660459044
ENSG00000204576	PBANKA_082380	0.565504192669424
ENSG00000111665	PBANKA_082380	0.560192461679713
ENSG00000149646	PBANKA_082380	0.670179610377882
ENSG00000138316	PBANKA_082380	0.716187888802859
ENSG00000129422	PBANKA_082380	0.461451979574137
ENSG00000005156	PBANKA_082380	0.371628390684577
ENSG00000010803	PBANKA_082380	0.332614332640473
ENSG00000124507	PBANKA_082380	0.424433009536894
ENSG00000184500	PBANKA_082380	0.421764877850131
ENSG00000115008	PBANKA_082380	0.745121909624605
ENSG00000164032	PBANKA_082380	0.67680598640587
ENSG00000149679	PBANKA_082380	0.711831235701283
ENSG00000166224	PBANKA_082380	0.58528440219204
ENSG00000170340	PBANKA_082380	0.389674003391845
ENSG00000128346	PBANKA_082380	0.71412183304024
ENSG00000074266	PBANKA_082380	0.36954945982712
ENSG00000105926	PBANKA_082380	0.523432859763272
ENSG00000188725	PBANKA_082380	0.647300245484048
ENSG00000179168	PBANKA_082380	0.706038317189186
ENSG00000071794	PBANKA_082380	0.311567328744947
ENSG00000113300	PBANKA_082380	0.533844641011819
ENSG00000165434	PBANKA_082380	0.721164947222478
ENSG00000133619	PBANKA_082380	0.597518219768797
ENSG00000167967	PBANKA_082380	0.400673191944279
ENSG00000134900	PBANKA_082380	0.491844609157042
ENSG00000158019	PBANKA_082380	0.485530847675709
ENSG00000011451	PBANKA_082380	0.448393521520464
ENSG00000052126	PBANKA_082380	0.569949312978495
ENSG00000114978	PBANKA_082380	0.27822164150958
ENSG00000138668	PBANKA_082380	0.671581135187886
ENSG00000153933	PBANKA_082380	0.329379324318682
ENSG00000135045	PBANKA_082380	0.457424507271978
ENSG00000132485	PBANKA_082380	0.303821173572623
ENSG00000107438	PBANKA_082380	0.733001199645966
ENSG00000172432	PBANKA_082380	0.363780401460857
ENSG00000135446	PBANKA_082380	0.459510180220432
ENSG00000104783	PBANKA_082380	0.364472605327865
ENSG00000179604	PBANKA_082380	0.575556900301363
ENSG00000158571	PBANKA_082380	0.701695296844909
ENSG00000185236	PBANKA_082380	0.640972174489363
ENSG00000157613	PBANKA_082380	0.648966313742701
ENSG00000141446	PBANKA_082380	0.635625860491606
ENSG00000156219	PBANKA_082380	0.70341786453265
ENSG00000169188	PBANKA_082380	0.433324274391997
ENSG00000117400	PBANKA_082380	0.719135660484797
ENSG00000075399	PBANKA_082380	0.512518689868476
ENSG00000091972	PBANKA_082380	0.496370764710493
ENSG00000182197	PBANKA_082380	0.661588816535067
ENSG00000105122	PBANKA_082380	0.549822998298724
ENSG00000141582	PBANKA_082380	0.617730259618922
ENSG00000172216	PBANKA_082380	0.642645763448866
ENSG00000206013	PBANKA_082380	0.728494632104773
ENSG00000169245	PBANKA_082380	0.745587696656726
ENSG00000174898	PBANKA_082380	0.453746117131971
ENSG00000242485	PBANKA_082380	0.412789831530864
ENSG00000204392	PBANKA_082380	0.398889694401976
ENSG00000099785	PBANKA_082380	0.705237664759056
ENSG00000102218	PBANKA_082380	0.627232814388106
ENSG00000105849	PBANKA_082380	0.551797093927437
ENSG00000256235	PBANKA_082380	0.541045218240273
ENSG00000181061	PBANKA_082380	0.558064619347522
ENSG00000102221	PBANKA_082380	0.382162088188042
ENSG00000144648	PBANKA_082380	0.366979248405901
ENSG00000007255	PBANKA_082380	0.463029949626469
ENSG00000125457	PBANKA_082380	0.516897427010261
ENSG00000104866	PBANKA_082380	0.644153286801306
ENSG00000186891	PBANKA_082380	0.349160074969743
ENSG00000196396	PBANKA_082380	0.620398580634922
ENSG00000071205	PBANKA_082380	0.710956472817999
ENSG00000111012	PBANKA_082380	0.443143877238961
ENSG00000136688	PBANKA_082380	0.679605084991144
ENSG00000133874	PBANKA_082380	0.436906753891516
ENSG00000100065	PBANKA_082380	0.65426755270443
ENSG00000184216	PBANKA_082380	0.536164639146697
ENSG00000130244	PBANKA_082380	0.603677148232984
ENSG00000198554	PBANKA_082380	0.633029661942635
ENSG00000169813	PBANKA_082380	0.41798988789112
ENSG00000146247	PBANKA_082380	0.252587715603509
ENSG00000145911	PBANKA_082380	0.688520336484943
ENSG00000093167	PBANKA_082380	0.42662985199141
ENSG00000139154	PBANKA_082380	0.375830858551953
ENSG00000165553	PBANKA_082380	0.702370298823675
ENSG00000174950	PBANKA_082380	0.666123432102101
ENSG00000116688	PBANKA_082380	0.286810236697246
ENSG00000106538	PBANKA_082380	0.510958785797081
ENSG00000171824	PBANKA_082380	0.431815458051331
ENSG00000117569	PBANKA_082380	0.556045276009042
ENSG00000167604	PBANKA_082380	0.593352903170873
ENSG00000068383	PBANKA_082380	0.675796083640326
ENSG00000131264	PBANKA_082380	0.602060922356552
ENSG00000175591	PBANKA_082380	0.361566449907198
ENSG00000196652	PBANKA_082380	0.347049808738447
ENSG00000078098	PBANKA_082380	0.569685055942377
ENSG00000121058	PBANKA_082380	0.478031015646611
ENSG00000042062	PBANKA_082380	0.302383233040367
ENSG00000163755	PBANKA_082380	0.654544309151367
ENSG00000139083	PBANKA_082380	0.409669699352565
ENSG00000151287	PBANKA_082380	0.714084353058457
ENSG00000106397	PBANKA_082380	0.460834707914845
ENSG00000143515	PBANKA_082380	0.606392458720058
ENSG00000185339	PBANKA_082380	0.623362517189622
ENSG00000185222	PBANKA_082380	0.747358462505458
ENSG00000141294	PBANKA_082380	-0.294941748014
ENSG00000166681	PBANKA_082380	0.711511576043595
ENSG00000173137	PBANKA_082380	0.667280744309619
ENSG00000122741	PBANKA_082380	0.326921882772591
ENSG00000106460	PBANKA_082380	0.286012827584593
ENSG00000116752	PBANKA_082380	0.713525107740289
ENSG00000126705	PBANKA_082380	0.469958721342052
ENSG00000177542	PBANKA_082380	0.513974546953966
ENSG00000079482	PBANKA_082380	0.599032943859887
ENSG00000141101	PBANKA_082380	0.453661022968566
ENSG00000133574	PBANKA_082380	0.364717759744165
ENSG00000169740	PBANKA_082380	0.629731566432402
ENSG00000130724	PBANKA_082380	0.4501679145911
ENSG00000146386	PBANKA_082380	0.430963343705756
ENSG00000172995	PBANKA_082380	0.554738936434293
ENSG00000133561	PBANKA_082380	0.604731465248049
ENSG00000175984	PBANKA_082380	0.512161509449178
ENSG00000112406	PBANKA_082380	0.401699149223517
ENSG00000134461	PBANKA_082380	0.742482321014055
ENSG00000097033	PBANKA_082380	0.568741945117228
ENSG00000197273	PBANKA_082380	0.28458453282327
ENSG00000135549	PBANKA_082380	0.72043955055876
ENSG00000204351	PBANKA_082380	0.596292634486952
ENSG00000115267	PBANKA_082380	0.513317434515453
ENSG00000198283	PBANKA_082380	0.510178123870829
ENSG00000070018	PBANKA_082380	0.3801553376725
ENSG00000163807	PBANKA_082380	0.336577446102098
ENSG00000056736	PBANKA_082380	0.350487058895712
ENSG00000130176	PBANKA_082380	0.676724447519963
ENSG00000170743	PBANKA_082380	0.294080071576976
ENSG00000139263	PBANKA_082380	0.665026400831915
ENSG00000115816	PBANKA_082380	0.269385653404685
ENSG00000136720	PBANKA_082380	0.523914893881318
ENSG00000116863	PBANKA_082380	0.594797560023741
ENSG00000138068	PBANKA_082380	0.539708750277964
ENSG00000165507	PBANKA_082380	-0.239789205988003
ENSG00000156858	PBANKA_082380	0.518829477017583
ENSG00000134046	PBANKA_082380	0.364212764394135
ENSG00000146955	PBANKA_082380	0.439373338306391
ENSG00000173812	PBANKA_082380	0.531392373227077
ENSG00000131408	PBANKA_082380	0.562529456566404
ENSG00000078808	PBANKA_082380	0.562206556788113
ENSG00000187672	PBANKA_082380	0.519295771647411
ENSG00000177595	PBANKA_082380	0.50966479271083
ENSG00000172046	PBANKA_082380	0.521054496810169
ENSG00000148296	PBANKA_082380	0.696831479141801
ENSG00000165675	PBANKA_082380	0.330948498423905
ENSG00000181191	PBANKA_082380	0.436926207774965
ENSG00000075218	PBANKA_082380	0.435819128679768
ENSG00000143013	PBANKA_082380	0.672731790853816
ENSG00000171044	PBANKA_082380	0.658593324163606
ENSG00000161888	PBANKA_082380	0.512440303608562
ENSG00000205138	PBANKA_082380	0.697948162582028
ENSG00000154678	PBANKA_082380	0.4359855279146
ENSG00000269190	PBANKA_082380	0.457113714124417
ENSG00000113734	PBANKA_082380	0.489470928493984
ENSG00000131400	PBANKA_082380	0.685718395869771
ENSG00000087253	PBANKA_082380	0.348369322759344
ENSG00000188981	PBANKA_082380	0.463805201481545
ENSG00000092531	PBANKA_082380	0.389121297294573
ENSG00000184163	PBANKA_082380	0.706617233554869
ENSG00000171408	PBANKA_082380	0.571142115997571
ENSG00000065243	PBANKA_082380	0.358211853122655
ENSG00000116748	PBANKA_082380	0.604945968042621
ENSG00000120727	PBANKA_082380	0.628557545579678
ENSG00000160716	PBANKA_082380	0.695430043969282
ENSG00000137547	PBANKA_082380	0.416849809030551
ENSG00000110721	PBANKA_082380	0.727275847359947
ENSG00000173805	PBANKA_082380	0.550633654098787
ENSG00000110719	PBANKA_082380	0.463806379824616
ENSG00000108671	PBANKA_082380	0.732540187622476
ENSG00000104879	PBANKA_082380	0.573800656914776
ENSG00000156671	PBANKA_082380	0.323331984475093
ENSG00000111266	PBANKA_082380	0.601012400700798
ENSG00000196670	PBANKA_082380	0.545899950254271
ENSG00000109667	PBANKA_082380	0.661802277110995
ENSG00000166562	PBANKA_082380	0.651855307467894
ENSG00000188070	PBANKA_082380	0.455334677564972
ENSG00000171794	PBANKA_082380	0.699219084715545
ENSG00000183150	PBANKA_082380	0.704306906343315
ENSG00000132122	PBANKA_082380	0.400273048843415
ENSG00000165152	PBANKA_082380	0.716922008400795
ENSG00000204386	PBANKA_082380	0.43598951426002
ENSG00000156869	PBANKA_082380	0.524143770387786
ENSG00000184210	PBANKA_082380	0.439082407612039
ENSG00000116871	PBANKA_082380	0.406146441616059
ENSG00000148935	PBANKA_082380	0.384888039289043
ENSG00000213281	PBANKA_082380	0.620938808546524
ENSG00000005893	PBANKA_082380	0.515788382244968
ENSG00000123560	PBANKA_082380	0.712101774101242
ENSG00000089280	PBANKA_082380	0.670064758278776
ENSG00000107833	PBANKA_082380	0.460210618454765
ENSG00000172292	PBANKA_082380	0.476546269238193
ENSG00000142409	PBANKA_082380	0.676355138170652
ENSG00000164258	PBANKA_082380	0.667008411466133
ENSG00000106436	PBANKA_082380	0.680239794882376
ENSG00000197063	PBANKA_082380	0.489351297009261
ENSG00000105251	PBANKA_082380	0.709847614188619
ENSG00000116128	PBANKA_082380	0.499258486684968
ENSG00000139219	PBANKA_082380	0.70746982511823
ENSG00000106344	PBANKA_082380	0.295703112303686
ENSG00000181392	PBANKA_082380	0.634963141951583
ENSG00000168564	PBANKA_082380	0.326098917223652
ENSG00000111276	PBANKA_082380	0.485257648691611
ENSG00000205090	PBANKA_082380	0.751830411386424
ENSG00000224877	PBANKA_082380	0.328648382930332
ENSG00000248746	PBANKA_082380	-0.229824781439971
ENSG00000213782	PBANKA_082380	0.591847388496067
ENSG00000131981	PBANKA_082380	0.496477712341391
ENSG00000151693	PBANKA_082380	0.419913033727227
ENSG00000157637	PBANKA_082380	0.47378317094583
ENSG00000111344	PBANKA_082380	0.660938413834222
ENSG00000164331	PBANKA_082380	0.671059240298489
ENSG00000100154	PBANKA_082380	0.485520352646066
ENSG00000164283	PBANKA_082380	0.463762160584181
ENSG00000185798	PBANKA_082380	0.473457759882213
ENSG00000109445	PBANKA_082380	0.533826702023042
ENSG00000113282	PBANKA_082380	0.331586528499013
ENSG00000167094	PBANKA_082380	0.591869527534845
ENSG00000179085	PBANKA_082380	0.531439854080285
ENSG00000099800	PBANKA_082380	0.508046444650283
ENSG00000133703	PBANKA_082380	0.49381204733813
ENSG00000109943	PBANKA_082380	0.646107325268257
ENSG00000213516	PBANKA_082380	0.612423341513814
ENSG00000163964	PBANKA_082380	0.352976623957054
ENSG00000130643	PBANKA_082380	-0.233838124603021
ENSG00000183248	PBANKA_082380	0.664613158146958
ENSG00000174004	PBANKA_082380	0.628556338027673
ENSG00000162373	PBANKA_082380	0.654477669696376
ENSG00000120658	PBANKA_082380	0.631998002901221
ENSG00000168556	PBANKA_082380	0.717238916668306
ENSG00000013588	PBANKA_082380	0.556407750384615
ENSG00000111602	PBANKA_082380	0.736428810133222
ENSG00000204371	PBANKA_082380	0.403778087834069
ENSG00000164136	PBANKA_082380	0.634355757423187
ENSG00000104892	PBANKA_082380	0.592000228654988
ENSG00000130764	PBANKA_082380	0.697419769069489
ENSG00000228594	PBANKA_082380	0.54631705866236
ENSG00000104884	PBANKA_082380	0.370317407841438
ENSG00000131148	PBANKA_082380	0.395412049411104
ENSG00000186166	PBANKA_082380	0.473403554855089
ENSG00000122679	PBANKA_082380	0.70913334281735
ENSG00000101335	PBANKA_082380	0.713951663758517
ENSG00000080845	PBANKA_082380	0.539962087918637
ENSG00000189362	PBANKA_082380	0.5480971700549
ENSG00000174448	PBANKA_082380	0.671839790394981
ENSG00000113739	PBANKA_082380	0.726360647612907
ENSG00000166845	PBANKA_082380	0.574883536968889
ENSG00000169019	PBANKA_082380	0.681560235114936
ENSG00000151690	PBANKA_082380	0.264556293415332
ENSG00000158615	PBANKA_082380	0.679843397183158
ENSG00000170144	PBANKA_082380	0.753600282620815
ENSG00000086200	PBANKA_082380	0.681152585609337
ENSG00000127080	PBANKA_082380	0.420112921719522
ENSG00000126787	PBANKA_082380	0.351105294771103
ENSG00000164099	PBANKA_082380	-0.241849771592609
ENSG00000138386	PBANKA_082380	0.401072439069098
ENSG00000160404	PBANKA_082380	0.605162822967906
ENSG00000177363	PBANKA_082380	0.661649774633449
ENSG00000159479	PBANKA_082380	0.530550174458033
ENSG00000140416	PBANKA_082380	0.501710909931922
ENSG00000205309	PBANKA_082380	0.408198667451026
ENSG00000188869	PBANKA_082380	0.346309585031964
ENSG00000168000	PBANKA_082380	0.419360947713789
ENSG00000152332	PBANKA_082380	0.28977444556237
ENSG00000152104	PBANKA_082380	0.463694239910909
ENSG00000102119	PBANKA_082380	0.567699209565166
ENSG00000084444	PBANKA_082380	0.515428778188935
ENSG00000083123	PBANKA_082380	0.496252830359448
ENSG00000025770	PBANKA_082380	0.689387908036514
ENSG00000173852	PBANKA_082380	0.351825986815831
ENSG00000145649	PBANKA_082380	0.760007891428456
ENSG00000156873	PBANKA_082380	0.565816345381416
ENSG00000185344	PBANKA_082380	0.352541484663964
ENSG00000102984	PBANKA_082380	0.421542504509273
ENSG00000130158	PBANKA_082380	0.601499355178488
ENSG00000151176	PBANKA_082380	0.574187065723195
ENSG00000115419	PBANKA_082380	0.300120453995983
ENSG00000139233	PBANKA_082380	0.580610544920317
ENSG00000161911	PBANKA_082380	0.744041585433975
ENSG00000103522	PBANKA_082380	0.519782663481409
ENSG00000041353	PBANKA_082380	0.57313929627033
ENSG00000117143	PBANKA_082380	0.538785327574536
ENSG00000197889	PBANKA_082380	0.668340773369245
ENSG00000164287	PBANKA_082380	0.751687566631752
ENSG00000277481	PBANKA_082380	0.719021995710977
ENSG00000115598	PBANKA_082380	0.428182552012206
ENSG00000135094	PBANKA_082380	0.625407224423466
ENSG00000119242	PBANKA_082380	0.468130905875779
ENSG00000131653	PBANKA_082380	0.657030527765181
ENSG00000054118	PBANKA_082380	0.615122991958343
ENSG00000260001	PBANKA_082380	0.697002774103847
ENSG00000115556	PBANKA_082380	0.454194136580037
ENSG00000112195	PBANKA_082380	0.628683939039614
ENSG00000165804	PBANKA_082380	0.637843411919165
ENSG00000091651	PBANKA_082380	0.703757774613524
ENSG00000170390	PBANKA_082380	0.62628146545373
ENSG00000179195	PBANKA_082380	0.319103745070841
ENSG00000118004	PBANKA_082380	0.380849906003745
ENSG00000136011	PBANKA_082380	0.421860984409812
ENSG00000065970	PBANKA_082380	0.521704216777323
ENSG00000131263	PBANKA_082380	0.465141500931784
ENSG00000124145	PBANKA_082380	0.716068804317305
ENSG00000136636	PBANKA_082380	0.709084842542942
ENSG00000160193	PBANKA_082380	0.393483056251603
ENSG00000176884	PBANKA_082380	-0.257994657373198
ENSG00000156384	PBANKA_082380	0.583622323966433
ENSG00000146005	PBANKA_082380	0.706487806106191
ENSG00000159592	PBANKA_082380	0.28861024884123
ENSG00000143801	PBANKA_082380	0.644778491580614
ENSG00000140968	PBANKA_082380	0.588169751470427
ENSG00000089876	PBANKA_082380	0.619314238245441
ENSG00000134531	PBANKA_082380	0.72893972257828
ENSG00000165637	PBANKA_082380	0.445008250691533
ENSG00000178974	PBANKA_082380	0.30307281855781
ENSG00000153832	PBANKA_082380	0.529613163333184
ENSG00000115825	PBANKA_082380	0.277629680974006
ENSG00000148832	PBANKA_082380	-0.227559656556811
ENSG00000101082	PBANKA_082380	0.486808710214312
ENSG00000106355	PBANKA_082380	0.378939986383129
ENSG00000173171	PBANKA_082380	0.479541432003558
ENSG00000120833	PBANKA_082380	0.530895437821274
ENSG00000187068	PBANKA_082380	0.721865667905486
ENSG00000146701	PBANKA_082380	0.492579638063935
ENSG00000105784	PBANKA_082380	0.358713779096101
ENSG00000270170	PBANKA_082380	0.460826420627429
ENSG00000079263	PBANKA_082380	0.545269562845316
ENSG00000152763	PBANKA_082380	0.296672096230089
ENSG00000151360	PBANKA_082380	0.362126815459051
ENSG00000149115	PBANKA_082380	0.66140463886246
ENSG00000149136	PBANKA_082380	0.682287894972323
ENSG00000184205	PBANKA_082380	0.557000838869267
ENSG00000128641	PBANKA_082380	0.306790869356435
ENSG00000137955	PBANKA_082380	0.704939854376141
ENSG00000167083	PBANKA_082380	0.690099139573578
ENSG00000143942	PBANKA_082380	0.561519984755458
ENSG00000160194	PBANKA_082380	0.439415775386642
ENSG00000101003	PBANKA_082380	0.632595016793813
ENSG00000181610	PBANKA_082380	0.696288239583082
ENSG00000089163	PBANKA_082380	0.499476378200572
ENSG00000174136	PBANKA_082380	0.395066763010256
ENSG00000140107	PBANKA_082380	0.615118989037052
ENSG00000115604	PBANKA_082380	0.334866801013241
ENSG00000130669	PBANKA_082380	-0.256906888607946
ENSG00000156876	PBANKA_082380	0.405295785986378
ENSG00000092978	PBANKA_082380	0.625768615175773
ENSG00000163481	PBANKA_082380	0.453839437309967
ENSG00000177600	PBANKA_082380	0.402602712567234
ENSG00000184371	PBANKA_082380	0.670434837114559
ENSG00000185038	PBANKA_082380	0.703103275882887
ENSG00000092009	PBANKA_082380	0.617553836530841
ENSG00000139988	PBANKA_082380	0.669843503387692
ENSG00000067533	PBANKA_082380	0.574985696506021
ENSG00000111786	PBANKA_082380	0.422439004589837
ENSG00000119965	PBANKA_082380	0.385475327453513
ENSG00000155330	PBANKA_082380	0.639779285687114
ENSG00000179988	PBANKA_082380	0.552984403099589
ENSG00000110697	PBANKA_082380	0.520457887921429
ENSG00000170855	PBANKA_082380	0.538646384959938
ENSG00000152465	PBANKA_082380	0.353312386844183
ENSG00000133135	PBANKA_082380	0.574380725363364
ENSG00000138764	PBANKA_082380	0.415398834841644
ENSG00000160767	PBANKA_082380	0.638557131942528
ENSG00000113369	PBANKA_082380	0.293540962145082
ENSG00000198728	PBANKA_082380	0.714615446270501
ENSG00000132661	PBANKA_082380	0.693873473962645
ENSG00000156711	PBANKA_082380	0.373586081055057
ENSG00000101442	PBANKA_082380	0.715176810124462
ENSG00000170185	PBANKA_082380	0.351135208594104
ENSG00000116191	PBANKA_082380	0.544974162453296
ENSG00000124209	PBANKA_082380	0.686540833156041
ENSG00000174529	PBANKA_082380	0.704004793776837
ENSG00000076108	PBANKA_082380	0.427306594239699
ENSG00000176845	PBANKA_082380	0.547525437273904
ENSG00000076067	PBANKA_082380	0.543605884030183
ENSG00000162227	PBANKA_082380	0.35498098099052
ENSG00000116521	PBANKA_082380	0.423713956639411
ENSG00000115607	PBANKA_082380	0.341080326895753
ENSG00000110848	PBANKA_082380	0.521553695326088
ENSG00000111537	PBANKA_082380	0.467861275110829
ENSG00000137166	PBANKA_082380	0.671553677122443
ENSG00000132470	PBANKA_082380	0.719228979931849
ENSG00000116199	PBANKA_082380	0.387268279563925
ENSG00000198740	PBANKA_082380	0.281131458388942
ENSG00000176444	PBANKA_082380	0.678404445093156
ENSG00000101445	PBANKA_082380	0.718412126012176
ENSG00000177666	PBANKA_082380	0.669368039470368
ENSG00000186283	PBANKA_082380	0.435508648520735
ENSG00000105778	PBANKA_082380	0.321920988749728
ENSG00000185963	PBANKA_082380	0.448303952623026
ENSG00000205085	PBANKA_082380	0.481676443287267
ENSG00000086015	PBANKA_082380	0.555797113687664
ENSG00000183060	PBANKA_082380	0.397731405806461
ENSG00000084090	PBANKA_082380	0.388855205589846
ENSG00000160993	PBANKA_082380	0.610032739327992
ENSG00000143179	PBANKA_082380	0.632021316605924
ENSG00000167797	PBANKA_082380	0.715420016558821
ENSG00000112365	PBANKA_082380	0.624108149835415
ENSG00000006634	PBANKA_082380	0.561870130823811
ENSG00000137713	PBANKA_082380	0.261454796413863
ENSG00000161011	PBANKA_082380	0.439138361537975
ENSG00000072135	PBANKA_082380	0.638455850771431
ENSG00000089682	PBANKA_082380	0.310774483928065
ENSG00000188042	PBANKA_082380	0.489843605937834
ENSG00000130147	PBANKA_082380	0.50792050099188
ENSG00000135932	PBANKA_082380	0.283019554193514
ENSG00000144362	PBANKA_082380	0.64237516878783
ENSG00000109881	PBANKA_082380	0.571784974544033
ENSG00000175793	PBANKA_082380	0.590726471446998
ENSG00000103769	PBANKA_082380	0.547728334320015
ENSG00000111110	PBANKA_082380	0.52022110853228
ENSG00000170191	PBANKA_082380	0.406323881155905
ENSG00000146242	PBANKA_082380	0.587054190141056
ENSG00000138385	PBANKA_082380	0.687408088890168
ENSG00000197056	PBANKA_082380	0.26601255672368
ENSG00000165655	PBANKA_082380	0.511699446325236
ENSG00000142751	PBANKA_082380	0.333050708757216
ENSG00000178796	PBANKA_082380	0.533444089603471
ENSG00000076706	PBANKA_082380	0.713242795426955
ENSG00000168505	PBANKA_082380	0.665135683434402
ENSG00000116663	PBANKA_082380	0.537084932203593
ENSG00000163812	PBANKA_082380	0.431864157218896
ENSG00000264364	PBANKA_082380	0.542041538197114
ENSG00000075914	PBANKA_082380	0.484016113228779
ENSG00000184992	PBANKA_082380	0.410845699364584
ENSG00000152382	PBANKA_082380	0.397234540297389
ENSG00000163485	PBANKA_082380	0.714383179917552
ENSG00000198612	PBANKA_082380	0.62349142619886
ENSG00000012174	PBANKA_082380	0.518991789543209
ENSG00000126856	PBANKA_082380	0.64581633095482
ENSG00000067704	PBANKA_082380	0.365917045879357
ENSG00000140682	PBANKA_082380	0.729459492695912
ENSG00000118600	PBANKA_082380	0.318969971903172
ENSG00000133055	PBANKA_082380	0.717959258500025
ENSG00000198752	PBANKA_082380	0.344922194408228
ENSG00000182195	PBANKA_082380	-0.235102811686029
ENSG00000133048	PBANKA_082380	0.666106869438314
ENSG00000135040	PBANKA_082380	0.559076981851276
ENSG00000112592	PBANKA_082380	0.670369821030583
ENSG00000148057	PBANKA_082380	0.396416024949462
ENSG00000118873	PBANKA_082380	0.428056476928865
ENSG00000056487	PBANKA_082380	0.487216020504937
ENSG00000128534	PBANKA_082380	0.357394983884229
ENSG00000180720	PBANKA_082380	0.5011895598511
ENSG00000198720	PBANKA_082380	0.37415250720214
ENSG00000110799	PBANKA_082380	0.60464817616835
ENSG00000151694	PBANKA_082380	0.593468268966376
ENSG00000122435	PBANKA_082380	0.274964537003096
ENSG00000198934	PBANKA_082380	0.510100096559636
ENSG00000158711	PBANKA_082380	0.330416882832264
ENSG00000081320	PBANKA_082380	0.404871852965188
ENSG00000106025	PBANKA_082380	0.747698609355032
ENSG00000163319	PBANKA_082380	0.471346215157739
ENSG00000116096	PBANKA_082380	0.343979225118857
ENSG00000176834	PBANKA_082380	0.508642718012837
ENSG00000135972	PBANKA_082380	0.579344373426021
ENSG00000071243	PBANKA_082380	0.611596796208244
ENSG00000165682	PBANKA_082380	0.737730634365883
ENSG00000115289	PBANKA_082380	0.410613303513732
ENSG00000067955	PBANKA_082380	0.355285205612025
ENSG00000135931	PBANKA_082380	0.528456944682038
ENSG00000086967	PBANKA_082380	0.595108871465104
ENSG00000216588	PBANKA_082380	0.726770423097833
ENSG00000115163	PBANKA_082380	0.681544912818217
ENSG00000137996	PBANKA_082380	0.355644258616826
ENSG00000246705	PBANKA_082380	0.38545199762485
ENSG00000148943	PBANKA_082380	0.290158366722707
ENSG00000142892	PBANKA_082380	0.430049416687737
ENSG00000213699	PBANKA_082380	0.606103242108669
ENSG00000155760	PBANKA_082380	0.585891042861073
ENSG00000138315	PBANKA_082380	0.392224008228702
ENSG00000135966	PBANKA_082380	0.326742762631834
ENSG00000068394	PBANKA_082380	0.425059941866738
ENSG00000143507	PBANKA_082380	0.548317407305883
ENSG00000139370	PBANKA_082380	0.302570729166678
ENSG00000205436	PBANKA_082380	0.664806572836491
ENSG00000144045	PBANKA_082380	0.433696172798097
ENSG00000128524	PBANKA_082380	0.718353292048156
ENSG00000163354	PBANKA_082380	-0.25950236678842
ENSG00000237172	PBANKA_082380	0.596699054420157
ENSG00000125149	PBANKA_082380	0.633352393490466
ENSG00000111707	PBANKA_082380	0.731356998025512
ENSG00000169905	PBANKA_082380	0.720460946968373
ENSG00000143512	PBANKA_082380	0.457195904831079
ENSG00000135052	PBANKA_082380	0.320706707912541
ENSG00000074966	PBANKA_082380	0.751812702754529
ENSG00000129315	PBANKA_082380	0.626324168184544
ENSG00000182993	PBANKA_082380	0.326781177054397
ENSG00000115053	PBANKA_082380	0.357313011489968
ENSG00000116560	PBANKA_082380	0.478002602139684
ENSG00000165972	PBANKA_082380	0.696019117011199
ENSG00000143337	PBANKA_082380	0.380726982804652
ENSG00000158423	PBANKA_082380	-0.265969375105465
ENSG00000143162	PBANKA_082380	0.371994990974092
ENSG00000196188	PBANKA_082380	0.580485586508466
ENSG00000055044	PBANKA_082380	0.468285272048971
ENSG00000275183	PBANKA_082380	0.663338855045407
ENSG00000162236	PBANKA_082380	0.718069647652422
ENSG00000115307	PBANKA_082380	0.423478311618029
ENSG00000084764	PBANKA_082380	0.376325680382089
ENSG00000115317	PBANKA_082380	0.458881091599942
ENSG00000132153	PBANKA_082380	0.521375926813663
ENSG00000111725	PBANKA_082380	0.655584570553837
ENSG00000235718	PBANKA_082380	0.69307229322765
ENSG00000196743	PBANKA_082380	0.398904155899029
ENSG00000197992	PBANKA_082380	0.688410023507755
ENSG00000004779	PBANKA_082380	0.475683812360006
ENSG00000123405	PBANKA_082380	0.463775557757814
ENSG00000135605	PBANKA_082380	0.71398613899384
ENSG00000174233	PBANKA_082380	0.688093988453065
ENSG00000138439	PBANKA_082380	0.64088741167414
ENSG00000100596	PBANKA_082380	0.291958319371599
ENSG00000130768	PBANKA_082380	0.510165677464499
ENSG00000036672	PBANKA_082380	0.690599296281105
ENSG00000162490	PBANKA_082380	0.727260914139111
ENSG00000183735	PBANKA_082380	0.589215670806914
ENSG00000186334	PBANKA_082380	0.563127841798962
ENSG00000111450	PBANKA_082380	0.413743541245794
ENSG00000173653	PBANKA_082380	0.59337323798329
ENSG00000154309	PBANKA_082380	0.690299905480638
ENSG00000121931	PBANKA_082380	0.348015319756533
ENSG00000175183	PBANKA_082380	0.560574464305235
ENSG00000010278	PBANKA_082380	0.667694537572202
ENSG00000151692	PBANKA_082380	0.469686864169954
ENSG00000139651	PBANKA_082380	0.645655162557229
ENSG00000163624	PBANKA_082380	0.655751999877999
ENSG00000166321	PBANKA_082380	0.31866544388207
ENSG00000161677	PBANKA_082380	0.362844301337165
ENSG00000174132	PBANKA_082380	0.403114132502441
ENSG00000165891	PBANKA_082380	0.54417569623052
ENSG00000172765	PBANKA_082380	0.474197173265616
ENSG00000112078	PBANKA_082380	0.439230739413229
ENSG00000183475	PBANKA_082380	0.330867387594413
ENSG00000265491	PBANKA_082380	0.618221406482464
ENSG00000124839	PBANKA_082380	0.587949195118337
ENSG00000143155	PBANKA_082380	0.663802128095392
ENSG00000172172	PBANKA_082380	0.551986679416135
ENSG00000165233	PBANKA_082380	0.440044925189664
ENSG00000163166	PBANKA_082380	0.236791858616946
ENSG00000213551	PBANKA_082380	0.475283622957388
ENSG00000172167	PBANKA_082380	0.700730081053811
ENSG00000138286	PBANKA_082380	0.55940996879717
ENSG00000131669	PBANKA_082380	0.695970810941903
ENSG00000156232	PBANKA_082380	0.594940311237151
ENSG00000146909	PBANKA_082380	0.325293301811096
ENSG00000164663	PBANKA_082380	0.439719837073411
ENSG00000128683	PBANKA_082380	0.744736579595654
ENSG00000182359	PBANKA_082380	0.250020836665897
ENSG00000100601	PBANKA_082380	0.703879138143077
ENSG00000177468	PBANKA_082380	0.458494526532056
ENSG00000087301	PBANKA_082380	0.483008629910596
ENSG00000143153	PBANKA_082380	0.739680067762627
ENSG00000117475	PBANKA_082380	0.261575818463282
ENSG00000170965	PBANKA_082380	0.496677657473227
ENSG00000137720	PBANKA_082380	0.732330746763009
ENSG00000111581	PBANKA_082380	0.339188774604464
ENSG00000174106	PBANKA_082380	0.38259809613404
ENSG00000163888	PBANKA_082380	0.555941244743368
ENSG00000163121	PBANKA_082380	0.726324774549863
ENSG00000059915	PBANKA_082380	0.748839947829336
ENSG00000132329	PBANKA_082380	0.709534076308056
ENSG00000196843	PBANKA_082380	0.69653498856483
ENSG00000119689	PBANKA_082380	0.444072214505649
ENSG00000127377	PBANKA_082380	0.534860517768486
ENSG00000061936	PBANKA_082380	0.478086822763016
ENSG00000197461	PBANKA_082380	0.741727885909447
ENSG00000132406	PBANKA_082380	0.732102207696427
ENSG00000145220	PBANKA_082380	0.742612545479139
ENSG00000135823	PBANKA_082380	0.290988353620034
ENSG00000198483	PBANKA_082380	0.667401488158439
ENSG00000115806	PBANKA_082380	0.550779447539285
ENSG00000132664	PBANKA_082380	0.407291837922183
ENSG00000162783	PBANKA_082380	0.703306978384396
ENSG00000122566	PBANKA_082380	0.386880594057096
ENSG00000115468	PBANKA_082380	0.378682860231616
ENSG00000272031	PBANKA_082380	-0.207258901951236
ENSG00000188322	PBANKA_082380	0.639961859340933
ENSG00000131779	PBANKA_082380	0.561167312186083
ENSG00000130770	PBANKA_082380	0.487098993714011
ENSG00000163811	PBANKA_082380	0.322566388736329
ENSG00000110851	PBANKA_082380	0.576976132423328
ENSG00000118503	PBANKA_082380	0.374384266366075
ENSG00000143756	PBANKA_082380	0.310792839543506
ENSG00000172602	PBANKA_082380	0.669848679409763
ENSG00000177169	PBANKA_082380	0.650969417930979
ENSG00000135801	PBANKA_082380	0.642509572287366
ENSG00000104881	PBANKA_082380	-0.223272397972499
ENSG00000117479	PBANKA_082380	0.258440029978122
ENSG00000075035	PBANKA_082380	0.399374323085817
ENSG00000168427	PBANKA_082380	0.598688972850259
ENSG00000112578	PBANKA_082380	0.638500635797519
ENSG00000132323	PBANKA_082380	0.588856295013952
ENSG00000167771	PBANKA_082380	0.377116435612551
ENSG00000000457	PBANKA_082380	0.314981743126499
ENSG00000183495	PBANKA_082380	0.473044559190148
ENSG00000171806	PBANKA_082380	0.402055820563521
ENSG00000144485	PBANKA_082380	0.672525524953837
ENSG00000176988	PBANKA_082380	0.58638965615772
ENSG00000162944	PBANKA_082380	0.408098013419469
ENSG00000131951	PBANKA_082380	0.344418912157128
ENSG00000184967	PBANKA_082380	0.547447076022465
ENSG00000114982	PBANKA_082380	0.379515993203115
ENSG00000101888	PBANKA_082380	0.418367870980038
ENSG00000162897	PBANKA_082380	0.421503496595425
ENSG00000128602	PBANKA_082380	0.450650550054829
ENSG00000182795	PBANKA_082380	0.635377866954012
ENSG00000078589	PBANKA_082380	0.633561497426627
ENSG00000089053	PBANKA_082380	0.51961004221016
ENSG00000119718	PBANKA_082380	0.612312758899802
ENSG00000117480	PBANKA_082380	0.706668999176523
ENSG00000130203	PBANKA_082380	0.580433453286917
ENSG00000143622	PBANKA_082380	0.596370637913943
ENSG00000147138	PBANKA_082380	0.327438089605642
ENSG00000132680	PBANKA_082380	0.369044866661462
ENSG00000169696	PBANKA_082380	0.494358086542141
ENSG00000135828	PBANKA_082380	0.334384371952667
ENSG00000143333	PBANKA_082380	0.662304849639574
ENSG00000162738	PBANKA_082380	0.733739376047203
ENSG00000066294	PBANKA_082380	0.482174797421681
ENSG00000116584	PBANKA_082380	0.570561522267207
ENSG00000157600	PBANKA_082380	0.432723856663382
ENSG00000112787	PBANKA_082380	0.668070662685615
ENSG00000135829	PBANKA_082380	0.53751088578245
ENSG00000159648	PBANKA_082380	0.332554476033949
ENSG00000106459	PBANKA_082380	0.697554283566991
ENSG00000105821	PBANKA_082380	0.33862730288139
ENSG00000166188	PBANKA_082380	0.309878326186611
ENSG00000162971	PBANKA_082380	0.729431336542207
ENSG00000123360	PBANKA_082380	0.673256327031238
ENSG00000143815	PBANKA_082380	0.281275874392075
ENSG00000135447	PBANKA_082380	0.681973021627045
ENSG00000154380	PBANKA_082380	0.555497626659922
ENSG00000162496	PBANKA_082380	0.720624627563944
ENSG00000116991	PBANKA_082380	0.305063702680152
ENSG00000116117	PBANKA_082380	0.539519183653152
ENSG00000135778	PBANKA_082380	0.386037235945719
ENSG00000117090	PBANKA_082380	0.567315813233289
ENSG00000128045	PBANKA_082380	0.711199196317574
ENSG00000143819	PBANKA_082380	0.476791370119241
ENSG00000164022	PBANKA_082380	0.310565994209745
ENSG00000127337	PBANKA_082380	0.567285603887137
ENSG00000125122	PBANKA_082380	0.675719588951797
ENSG00000168918	PBANKA_082380	0.639035757223955
ENSG00000102996	PBANKA_082380	0.610303127966117
ENSG00000184178	PBANKA_082380	0.313129067550905
ENSG00000076248	PBANKA_082380	0.427339326625471
ENSG00000122224	PBANKA_082380	0.439478636466676
ENSG00000172878	PBANKA_082380	0.672190050144294
ENSG00000085465	PBANKA_082380	0.465810580625442
ENSG00000167550	PBANKA_082380	0.65473858377341
ENSG00000158023	PBANKA_082380	0.484200120027067
ENSG00000061676	PBANKA_082380	0.532861061266898
ENSG00000005020	PBANKA_082380	0.414364237399156
ENSG00000152580	PBANKA_082380	0.43848575327704
ENSG00000169313	PBANKA_082380	0.739728959032038
ENSG00000144893	PBANKA_082380	0.615393745099107
ENSG00000162999	PBANKA_082380	0.685911036652056
ENSG00000072201	PBANKA_082380	0.684885700074799
ENSG00000163909	PBANKA_082380	0.390736831784222
ENSG00000167861	PBANKA_082380	0.678703731518315
ENSG00000163041	PBANKA_082380	0.691737608056289
ENSG00000158113	PBANKA_082380	-0.235185517350292
ENSG00000162704	PBANKA_082380	0.29196269601292
ENSG00000174527	PBANKA_082380	0.713888248297925
ENSG00000070770	PBANKA_082380	0.678193307499176
ENSG00000110906	PBANKA_082380	0.467188660218357
ENSG00000162885	PBANKA_082380	0.438121018941093
ENSG00000114933	PBANKA_082380	0.591504898011355
ENSG00000065548	PBANKA_082380	0.406358034966043
ENSG00000143344	PBANKA_082380	0.471410333126232
ENSG00000175087	PBANKA_082380	0.276918656364999
ENSG00000131791	PBANKA_082380	0.568141853684745
ENSG00000182827	PBANKA_082380	0.346523166182789
ENSG00000143256	PBANKA_082380	0.672439147749881
ENSG00000183814	PBANKA_082380	0.396224059165208
ENSG00000139168	PBANKA_082380	0.683220113805377
ENSG00000117533	PBANKA_082380	0.634007727736275
ENSG00000196189	PBANKA_082380	0.558168178494138
ENSG00000155729	PBANKA_082380	0.623658723396543
ENSG00000087884	PBANKA_082380	0.563701769304717
ENSG00000167862	PBANKA_082380	0.533031958812078
ENSG00000189007	PBANKA_082380	0.296821356415125
ENSG00000122592	PBANKA_082380	0.541043242221057
ENSG00000022267	PBANKA_082380	0.702321455475833
ENSG00000168758	PBANKA_082380	0.736546568517892
ENSG00000185946	PBANKA_082380	0.349415813270141
ENSG00000112539	PBANKA_082380	0.508991218970204
ENSG00000116133	PBANKA_082380	0.58883075287337
ENSG00000117560	PBANKA_082380	0.391566061388126
ENSG00000091428	PBANKA_082380	0.694793998492406
ENSG00000077585	PBANKA_082380	0.487900727604621
ENSG00000123989	PBANKA_082380	0.635268589934749
ENSG00000013441	PBANKA_082380	0.391356101018804
ENSG00000033030	PBANKA_082380	0.347146770886672
ENSG00000076321	PBANKA_082380	0.450114042829423
ENSG00000117594	PBANKA_082380	0.69125353331286
ENSG00000123689	PBANKA_082380	0.602295387009276
ENSG00000125449	PBANKA_082380	0.534623762837614
ENSG00000173020	PBANKA_082380	0.382581824650287
ENSG00000047410	PBANKA_082380	0.599284747646652
ENSG00000111011	PBANKA_082380	0.581023388331433
ENSG00000120334	PBANKA_082380	0.758870125827308
ENSG00000111199	PBANKA_082380	0.393872167546593
ENSG00000117593	PBANKA_082380	0.323342134118633
ENSG00000144589	PBANKA_082380	0.46605329239494
ENSG00000115368	PBANKA_082380	0.38968041428432
ENSG00000185052	PBANKA_082380	0.571553006178023
ENSG00000117597	PBANKA_082380	0.575265644458264
ENSG00000174938	PBANKA_082380	0.708425801880711
ENSG00000143469	PBANKA_082380	0.713599485102036
ENSG00000126733	PBANKA_082380	0.39282983223193
ENSG00000157181	PBANKA_082380	0.354081519458106
ENSG00000151893	PBANKA_082380	0.598719168456223
ENSG00000248485	PBANKA_082380	0.646053221872867
ENSG00000188613	PBANKA_082380	0.316882631530201
ENSG00000139726	PBANKA_082380	0.37989404979015
ENSG00000130783	PBANKA_082380	0.389518880191714
ENSG00000217236	PBANKA_082380	0.69745117666343
ENSG00000125534	PBANKA_082380	0.653957102739134
ENSG00000163251	PBANKA_082380	0.64644823720759
ENSG00000116711	PBANKA_082380	0.416011581507634
ENSG00000188931	PBANKA_082380	0.307718460608648
ENSG00000039650	PBANKA_082380	0.379468851546128
ENSG00000139722	PBANKA_082380	0.691680837994004
ENSG00000115956	PBANKA_082380	0.61899773826434
ENSG00000150681	PBANKA_082380	0.512100314247824
ENSG00000090104	PBANKA_082380	0.744371715625463
ENSG00000143303	PBANKA_082380	0.481701508566472
ENSG00000169860	PBANKA_082380	0.70680308760044
ENSG00000162409	PBANKA_082380	0.454291216450187
ENSG00000027869	PBANKA_082380	0.493223629869565
ENSG00000163082	PBANKA_082380	0.51834438588596
ENSG00000116120	PBANKA_082380	0.621772008230615
ENSG00000133019	PBANKA_082380	0.438889378904184
ENSG00000124003	PBANKA_082380	0.298547746866031
ENSG00000139291	PBANKA_082380	0.649561906249516
ENSG00000137747	PBANKA_082380	-0.230642452185311
ENSG00000091483	PBANKA_082380	0.504104799166655
ENSG00000143476	PBANKA_082380	0.576172396550664
ENSG00000066027	PBANKA_082380	0.309331362351221
ENSG00000090975	PBANKA_082380	0.472306857265287
ENSG00000162772	PBANKA_082380	0.605930180870117
ENSG00000117036	PBANKA_082380	0.7015991730987
ENSG00000154518	PBANKA_082380	0.554240902925174
ENSG00000148908	PBANKA_082380	0.649142715079184
ENSG00000101216	PBANKA_082380	0.410807368592392
ENSG00000144320	PBANKA_082380	0.28338784626694
ENSG00000253719	PBANKA_082380	0.448066296067954
ENSG00000011260	PBANKA_082380	0.361009691400119
ENSG00000179348	PBANKA_082380	0.656477504556552
ENSG00000163217	PBANKA_082380	0.570571460682306
ENSG00000165792	PBANKA_082380	0.402117538393529
ENSG00000151923	PBANKA_082380	0.455652993431997
ENSG00000137648	PBANKA_082380	0.595336223560921
ENSG00000183955	PBANKA_082380	0.535873845577357
ENSG00000150977	PBANKA_082380	0.468529602202306
ENSG00000162769	PBANKA_082380	0.365557090889826
ENSG00000086598	PBANKA_082380	0.410191527501674
ENSG00000174606	PBANKA_082380	0.646083872118889
ENSG00000126749	PBANKA_082380	0.653884820924409
ENSG00000173744	PBANKA_082380	0.333855996894756
ENSG00000149503	PBANKA_082380	0.447823810630281
ENSG00000075785	PBANKA_082380	0.621709564484789
ENSG00000149926	PBANKA_082380	0.700409703470695
ENSG00000117601	PBANKA_082380	0.600359305532351
ENSG00000130584	PBANKA_082380	0.408791769522106
ENSG00000056050	PBANKA_082380	0.56752968942663
ENSG00000184292	PBANKA_082380	0.632513738502527
ENSG00000198948	PBANKA_082380	0.486805569848881
ENSG00000066455	PBANKA_082380	0.553175823236009
ENSG00000114654	PBANKA_082380	-0.256526338934289
ENSG00000006704	PBANKA_082380	0.701435298119684
ENSG00000142655	PBANKA_082380	0.430872029341575
ENSG00000113262	PBANKA_082380	0.468595903596129
ENSG00000176531	PBANKA_082380	0.618277608631193
ENSG00000078061	PBANKA_082380	0.441103028311552
ENSG00000008056	PBANKA_082380	0.504090621282787
ENSG00000141198	PBANKA_082380	0.578999848914237
ENSG00000153485	PBANKA_082380	0.529609258997064
ENSG00000169704	PBANKA_082380	0.735964601846247
ENSG00000109133	PBANKA_082380	0.289934936827121
ENSG00000175262	PBANKA_082380	-0.245094681185294
ENSG00000014824	PBANKA_082380	0.288449010063805
ENSG00000188848	PBANKA_082380	0.697266088268925
ENSG00000169714	PBANKA_082380	0.444883838046581
ENSG00000108924	PBANKA_082380	0.358289401333952
ENSG00000009724	PBANKA_082380	0.537131404922039
ENSG00000108960	PBANKA_082380	0.723274169921495
ENSG00000124449	PBANKA_082380	0.528831865206911
ENSG00000059728	PBANKA_082380	0.327748031718117
ENSG00000198712	PBANKA_082390	-0.245474062922127
ENSG00000198727	PBANKA_082390	-0.21771354801978
ENSG00000127528	PBANKA_082390	-0.31328988159615
ENSG00000164078	PBANKA_082390	-0.234209429717816
ENSG00000204564	PBANKA_082390	-0.239216019623414
ENSG00000204560	PBANKA_082390	-0.223616790244293
ENSG00000079785	PBANKA_082390	-0.232214784886461
ENSG00000104998	PBANKA_082390	-0.296913561292701
ENSG00000112218	PBANKA_082390	-0.235775700203388
ENSG00000145016	PBANKA_082390	-0.220237272529061
ENSG00000197724	PBANKA_082390	-0.219664943771821
ENSG00000107882	PBANKA_082390	-0.283993398060473
ENSG00000099991	PBANKA_082390	-0.343356380925068
ENSG00000188162	PBANKA_082390	-0.297136162949903
ENSG00000131899	PBANKA_082390	-0.221848645481613
ENSG00000167895	PBANKA_082390	-0.311178769197369
ENSG00000175906	PBANKA_082390	-0.193546106805746
ENSG00000186231	PBANKA_082390	-0.198026246456799
ENSG00000105679	PBANKA_082390	-0.299386140660788
ENSG00000151364	PBANKA_082390	-0.261371811150795
ENSG00000204175	PBANKA_082390	-0.196129072490637
ENSG00000179134	PBANKA_082390	-0.243200694205956
ENSG00000172037	PBANKA_082390	-0.30333838728479
ENSG00000064300	PBANKA_082390	-0.285592790364752
ENSG00000182575	PBANKA_082390	-0.294941941346482
ENSG00000141905	PBANKA_082390	-0.236856469577377
ENSG00000174640	PBANKA_082390	-0.207472598350576
ENSG00000128040	PBANKA_082390	-0.231685783433535
ENSG00000183186	PBANKA_082390	-0.276381466339791
ENSG00000186297	PBANKA_082390	-0.179197467458975
ENSG00000186765	PBANKA_082390	-0.191676603817633
ENSG00000244588	PBANKA_082390	-0.294452324958477
ENSG00000255587	PBANKA_082390	-0.248612239809039
ENSG00000085377	PBANKA_082390	-0.279507343393911
ENSG00000158748	PBANKA_082390	-0.185045039051956
ENSG00000169744	PBANKA_082390	-0.249110896039746
ENSG00000107554	PBANKA_082390	-0.286793683236974
ENSG00000100324	PBANKA_082390	-0.303950068040368
ENSG00000174721	PBANKA_082390	-0.210667096858232
ENSG00000120254	PBANKA_082390	-0.230597982472434
ENSG00000160051	PBANKA_082390	-0.262471432899436
ENSG00000121440	PBANKA_082390	-0.278875843259963
ENSG00000165458	PBANKA_082390	-0.234143299849483
ENSG00000068724	PBANKA_082390	-0.214226065241152
ENSG00000236980	PBANKA_082390	-0.223035765766804
ENSG00000185453	PBANKA_082390	-0.238134273925463
ENSG00000126391	PBANKA_082390	-0.208404622074009
ENSG00000105369	PBANKA_082390	-0.245222649261108
ENSG00000138175	PBANKA_082390	-0.238552286191379
ENSG00000222046	PBANKA_082390	-0.238365721096563
ENSG00000117215	PBANKA_082390	-0.247877377124886
ENSG00000197879	PBANKA_082390	-0.254593918851559
ENSG00000158786	PBANKA_082390	-0.208711234230736
ENSG00000149782	PBANKA_082390	-0.270956306050855
ENSG00000164530	PBANKA_082390	-0.225058725453244
ENSG00000157657	PBANKA_082390	-0.221032089135259
ENSG00000149476	PBANKA_082390	-0.22167445416772
ENSG00000169926	PBANKA_082390	-0.207421405110844
ENSG00000204469	PBANKA_082390	-0.269889856090927
ENSG00000146233	PBANKA_082390	-0.231588589506033
ENSG00000127580	PBANKA_082390	-0.322829448682164
ENSG00000132622	PBANKA_082390	-0.316063633347846
ENSG00000141258	PBANKA_082390	-0.23806757026268
ENSG00000149639	PBANKA_082390	-0.213207033195035
ENSG00000131067	PBANKA_082390	-0.217441141981574
ENSG00000126254	PBANKA_082390	-0.246400120613497
ENSG00000156453	PBANKA_082390	-0.304280429009655
ENSG00000100027	PBANKA_082390	-0.268126277659822
ENSG00000164920	PBANKA_082390	-0.233443285256685
ENSG00000147573	PBANKA_082390	-0.180776416851286
ENSG00000198467	PBANKA_082390	-0.227455917770309
ENSG00000173264	PBANKA_082390	-0.242134533308778
ENSG00000168066	PBANKA_082390	-0.241718977934029
ENSG00000043143	PBANKA_082390	-0.304553030783455
ENSG00000180340	PBANKA_082390	-0.245929742006474
ENSG00000105063	PBANKA_082390	-0.24206507743577
ENSG00000128731	PBANKA_082390	-0.270519343676669
ENSG00000205927	PBANKA_082390	-0.244617312925432
ENSG00000173991	PBANKA_082390	-0.322367750939815
ENSG00000115241	PBANKA_082390	-0.219246853106534
ENSG00000169032	PBANKA_082390	-0.255946170618589
ENSG00000106948	PBANKA_082390	-0.27060050934846
ENSG00000240764	PBANKA_082390	-0.285347960095204
ENSG00000219435	PBANKA_082390	-0.218086686257167
ENSG00000123143	PBANKA_082390	-0.275146151438391
ENSG00000101224	PBANKA_082390	-0.270207171276659
ENSG00000185198	PBANKA_082390	-0.218751540760816
ENSG00000108773	PBANKA_082390	-0.262703746326323
ENSG00000169129	PBANKA_082390	-0.278412015482898
ENSG00000177051	PBANKA_082390	-0.270571920062962
ENSG00000185585	PBANKA_082390	-0.223520345887206
ENSG00000182578	PBANKA_082390	-0.262460899360457
ENSG00000160469	PBANKA_082390	-0.292221904207118
ENSG00000164050	PBANKA_082390	-0.192827585057608
ENSG00000175518	PBANKA_082390	-0.204853585534991
ENSG00000126368	PBANKA_082390	-0.365768212942473
ENSG00000130382	PBANKA_082390	-0.268592892863595
ENSG00000272333	PBANKA_082390	-0.244859725895101
ENSG00000156304	PBANKA_082390	-0.257159247687916
ENSG00000167880	PBANKA_082390	-0.238784848083783
ENSG00000185800	PBANKA_082390	-0.294375014849749
ENSG00000137802	PBANKA_082390	-0.259900991514498
ENSG00000168612	PBANKA_082390	-0.238940311770416
ENSG00000186188	PBANKA_082390	-0.25774658390561
ENSG00000221946	PBANKA_082390	-0.309557878095289
ENSG00000073670	PBANKA_082390	-0.25827052616147
ENSG00000099889	PBANKA_082390	-0.341531288438702
ENSG00000146072	PBANKA_082390	-0.246190209961092
ENSG00000144741	PBANKA_082390	-0.220625633136738
ENSG00000182541	PBANKA_082390	0.241250209550559
ENSG00000161395	PBANKA_082390	-0.249974768487758
ENSG00000158169	PBANKA_082390	-0.226247262335402
ENSG00000046647	PBANKA_082390	-0.210551481348965
ENSG00000117425	PBANKA_082390	-0.256716887208323
ENSG00000117408	PBANKA_082390	-0.269955929867154
ENSG00000172575	PBANKA_082390	-0.224022421413897
ENSG00000176454	PBANKA_082390	-0.287314547035907
ENSG00000145506	PBANKA_082390	-0.281805562763063
ENSG00000006638	PBANKA_082390	-0.26750426730312
ENSG00000168546	PBANKA_082390	-0.286762231476204
ENSG00000159363	PBANKA_082390	-0.255808891811927
ENSG00000165821	PBANKA_082390	-0.286399821431129
ENSG00000120256	PBANKA_082390	-0.269086555591258
ENSG00000165661	PBANKA_082390	-0.220505085101848
ENSG00000092068	PBANKA_082390	-0.227987827718604
ENSG00000125533	PBANKA_082390	-0.221950890771304
ENSG00000124191	PBANKA_082390	-0.2740201274667
ENSG00000116786	PBANKA_082390	-0.218613078343487
ENSG00000176428	PBANKA_082390	-0.2150335632702
ENSG00000142235	PBANKA_082390	-0.318878110419336
ENSG00000126107	PBANKA_082390	-0.30577006067068
ENSG00000104941	PBANKA_082390	-0.253989926588789
ENSG00000142207	PBANKA_082390	-0.235676315145456
ENSG00000146216	PBANKA_082390	-0.206220210655854
ENSG00000078814	PBANKA_082390	-0.208572423777263
ENSG00000196588	PBANKA_082390	-0.248382147264187
ENSG00000105516	PBANKA_082390	-0.36273883556832
ENSG00000107021	PBANKA_082390	-0.226812838229052
ENSG00000112333	PBANKA_082390	0.339227266091253
ENSG00000213676	PBANKA_082390	-0.259879610143002
ENSG00000121753	PBANKA_082390	-0.241368608268709
ENSG00000136938	PBANKA_082390	-0.237353761150523
ENSG00000185614	PBANKA_082390	-0.331686312200158
ENSG00000129219	PBANKA_082390	-0.2430541085098
ENSG00000177558	PBANKA_082390	-0.22697971079684
ENSG00000013523	PBANKA_082390	-0.302530183767361
ENSG00000088538	PBANKA_082390	-0.195189954203506
ENSG00000149294	PBANKA_082390	-0.273736116936641
ENSG00000227500	PBANKA_082390	-0.266013411233904
ENSG00000019582	PBANKA_082390	-0.276931147017921
ENSG00000007516	PBANKA_082390	-0.298446435511602
ENSG00000108840	PBANKA_082390	-0.221364786382943
ENSG00000112640	PBANKA_082390	-0.238904045779368
ENSG00000141503	PBANKA_082390	-0.290635605196088
ENSG00000092096	PBANKA_082390	-0.205742039132183
ENSG00000197136	PBANKA_082390	-0.316488809195434
ENSG00000127463	PBANKA_082390	-0.234885758151297
ENSG00000145041	PBANKA_082390	-0.238556779356801
ENSG00000100167	PBANKA_082390	-0.255911272814696
ENSG00000100647	PBANKA_082390	-0.265799273415173
ENSG00000198026	PBANKA_082390	-0.312154255767943
ENSG00000142494	PBANKA_082390	-0.279214466176545
ENSG00000165271	PBANKA_082390	-0.292263526422475
ENSG00000176903	PBANKA_082390	-0.20498560425455
ENSG00000174343	PBANKA_082390	-0.266067423825955
ENSG00000177943	PBANKA_082390	-0.213207235720577
ENSG00000105204	PBANKA_082390	-0.229835406358658
ENSG00000131697	PBANKA_082390	-0.204343052116367
ENSG00000183741	PBANKA_082390	-0.280282458435032
ENSG00000101337	PBANKA_082390	-0.239159481388495
ENSG00000106608	PBANKA_082390	-0.198345437949732
ENSG00000100075	PBANKA_082390	-0.203954993184625
ENSG00000154240	PBANKA_082390	-0.216192996424063
ENSG00000100985	PBANKA_082390	0.245620555981289
ENSG00000184845	PBANKA_082390	-0.231434949775003
ENSG00000148396	PBANKA_082390	-0.277016320562626
ENSG00000176058	PBANKA_082390	-0.266982690810787
ENSG00000105737	PBANKA_082390	-0.242881396444642
ENSG00000196177	PBANKA_082390	-0.225777188270477
ENSG00000162390	PBANKA_082390	-0.32408784393806
ENSG00000162391	PBANKA_082390	-0.337444912463728
ENSG00000178764	PBANKA_082390	-0.20613317853972
ENSG00000136457	PBANKA_082390	-0.253702014249588
ENSG00000163697	PBANKA_082390	-0.25670142698778
ENSG00000160396	PBANKA_082390	-0.339123963278511
ENSG00000065989	PBANKA_082390	-0.316940648237551
ENSG00000148400	PBANKA_082390	-0.211993126444451
ENSG00000161281	PBANKA_082390	-0.275027492598951
ENSG00000155034	PBANKA_082390	-0.288586965674537
ENSG00000251692	PBANKA_082390	-0.306543656788184
ENSG00000105662	PBANKA_082390	-0.322314158455654
ENSG00000169783	PBANKA_082390	-0.211444707329854
ENSG00000185896	PBANKA_082390	-0.179145923765844
ENSG00000006611	PBANKA_082390	-0.283184378383417
ENSG00000165072	PBANKA_082390	-0.238851141380041
ENSG00000132182	PBANKA_082390	-0.267138881980653
ENSG00000107263	PBANKA_082390	-0.243037146699964
ENSG00000106976	PBANKA_082390	-0.263639671628519
ENSG00000188747	PBANKA_082390	-0.35412888855122
ENSG00000197694	PBANKA_082390	-0.265227640520136
ENSG00000100399	PBANKA_082390	-0.252262183514204
ENSG00000134954	PBANKA_082390	-0.234751042734967
ENSG00000131584	PBANKA_082390	-0.329579694746979
ENSG00000010319	PBANKA_082390	-0.283716773422475
ENSG00000163884	PBANKA_082390	-0.255848467394889
ENSG00000007952	PBANKA_082390	-0.288798154186277
ENSG00000163399	PBANKA_082390	-0.238214940944014
ENSG00000105953	PBANKA_082390	-0.245230590310617
ENSG00000108819	PBANKA_082390	-0.250416583900182
ENSG00000176771	PBANKA_082390	-0.286180470848547
ENSG00000146013	PBANKA_082390	-0.186461784160372
ENSG00000065717	PBANKA_082390	-0.32197720616997
ENSG00000132024	PBANKA_082390	-0.305643699743477
ENSG00000119514	PBANKA_082390	-0.190763662643713
ENSG00000132016	PBANKA_082390	-0.285513451654625
ENSG00000215475	PBANKA_082390	-0.292604310167116
ENSG00000196814	PBANKA_082390	-0.236467878324916
ENSG00000182489	PBANKA_082390	-0.255824577493943
ENSG00000095319	PBANKA_082390	-0.282270266149026
ENSG00000203485	PBANKA_082390	-0.206724968960251
ENSG00000145936	PBANKA_082390	-0.203094359774727
ENSG00000143387	PBANKA_082390	-0.286508584197501
ENSG00000166862	PBANKA_082390	-0.197746659496716
ENSG00000156463	PBANKA_082390	-0.205451200798738
ENSG00000179242	PBANKA_082390	-0.191001919914007
ENSG00000162849	PBANKA_082390	-0.255644494637947
ENSG00000143368	PBANKA_082390	-0.298173190780094
ENSG00000100429	PBANKA_082390	-0.240490734881782
ENSG00000027001	PBANKA_082390	-0.202577655464314
ENSG00000100403	PBANKA_082390	-0.19934097761873
ENSG00000076650	PBANKA_082390	-0.270003911346265
ENSG00000132361	PBANKA_082390	-0.266681087517419
ENSG00000160323	PBANKA_082390	-0.268611072900244
ENSG00000165802	PBANKA_082390	-0.243781395452257
ENSG00000134253	PBANKA_082390	-0.300067312767721
ENSG00000198870	PBANKA_082390	-0.261635211509552
ENSG00000137764	PBANKA_082390	-0.275083876234885
ENSG00000189319	PBANKA_082390	-0.201578907061535
ENSG00000144115	PBANKA_082390	-0.21849262555012
ENSG00000151729	PBANKA_082390	-0.281074613374374
ENSG00000184343	PBANKA_082390	-0.224856572166811
ENSG00000106236	PBANKA_082390	-0.210036762201275
ENSG00000130254	PBANKA_082390	-0.231519158226583
ENSG00000160633	PBANKA_082390	-0.258496607960103
ENSG00000122515	PBANKA_082390	-0.247016165754075
ENSG00000130827	PBANKA_082390	-0.274143741699383
ENSG00000065361	PBANKA_082390	-0.303211787835852
ENSG00000175315	PBANKA_082390	-0.199981527812183
ENSG00000180921	PBANKA_082390	-0.282329390102096
ENSG00000186810	PBANKA_082390	-0.308207603422426
ENSG00000044090	PBANKA_082390	-0.230301707081412
ENSG00000002587	PBANKA_082390	-0.26010533016394
ENSG00000130758	PBANKA_082390	-0.273997926693869
ENSG00000100908	PBANKA_082390	-0.234723836336178
ENSG00000166860	PBANKA_082390	-0.226946981461358
ENSG00000133243	PBANKA_082390	-0.282534250899368
ENSG00000039523	PBANKA_082390	-0.245912769874733
ENSG00000104814	PBANKA_082390	-0.263948201342616
ENSG00000100092	PBANKA_082390	-0.234480856937652
ENSG00000242732	PBANKA_082390	-0.261259747716017
ENSG00000169564	PBANKA_082390	-0.216895535476044
ENSG00000155561	PBANKA_082390	-0.239827733113364
ENSG00000087365	PBANKA_082390	-0.217991810011181
ENSG00000184402	PBANKA_082390	-0.236111978652615
ENSG00000135519	PBANKA_082390	-0.32865310437086
ENSG00000167625	PBANKA_082390	-0.264663432653689
ENSG00000139641	PBANKA_082390	-0.297092478411325
ENSG00000242866	PBANKA_082390	-0.272682805653469
ENSG00000078900	PBANKA_082390	-0.231904138754687
ENSG00000102001	PBANKA_082390	-0.27836349458414
ENSG00000105722	PBANKA_082390	-0.252175568749188
ENSG00000111249	PBANKA_082390	-0.26073231463111
ENSG00000125931	PBANKA_082390	-0.259523717439333
ENSG00000205084	PBANKA_082390	-0.2529773394025
ENSG00000182218	PBANKA_082390	-0.289623133977421
ENSG00000100412	PBANKA_082390	-0.271510175222595
ENSG00000125966	PBANKA_082390	-0.264124644597504
ENSG00000161328	PBANKA_082390	-0.308853409470758
ENSG00000139613	PBANKA_082390	-0.250373906347856
ENSG00000124920	PBANKA_082390	-0.253788293924985
ENSG00000159307	PBANKA_082390	-0.234646185977985
ENSG00000055483	PBANKA_082390	-0.2517571845443
ENSG00000214357	PBANKA_082390	-0.317141834765179
ENSG00000183134	PBANKA_082390	-0.327670864304253
ENSG00000168032	PBANKA_082390	0.259954581641402
ENSG00000196220	PBANKA_082390	-0.191452110735021
ENSG00000151117	PBANKA_082390	-0.252321583820488
ENSG00000204231	PBANKA_082390	-0.234345111969339
ENSG00000140990	PBANKA_082390	-0.251285620883443
ENSG00000161791	PBANKA_082390	-0.263442526129052
ENSG00000120896	PBANKA_082390	-0.315146552319853
ENSG00000175115	PBANKA_082390	-0.319266718249192
ENSG00000099995	PBANKA_082390	-0.294417801559183
ENSG00000110844	PBANKA_082390	-0.270274971288745
ENSG00000117318	PBANKA_082390	-0.298770147131732
ENSG00000114554	PBANKA_082390	-0.216179706326494
ENSG00000147130	PBANKA_082390	-0.264024713949096
ENSG00000130402	PBANKA_082390	-0.235034121063611
ENSG00000049768	PBANKA_082390	-0.266677444141078
ENSG00000185112	PBANKA_082390	-0.285151141884259
ENSG00000079432	PBANKA_082390	-0.274442711618705
ENSG00000110148	PBANKA_082390	-0.221384292992602
ENSG00000101161	PBANKA_082390	-0.289793793393976
ENSG00000133392	PBANKA_082390	-0.246061139599945
ENSG00000159753	PBANKA_082390	-0.310026348843861
ENSG00000143126	PBANKA_082390	-0.336145774395645
ENSG00000174788	PBANKA_082390	-0.264369467485293
ENSG00000278129	PBANKA_082390	-0.23975795391164
ENSG00000099904	PBANKA_082390	-0.227357917163383
ENSG00000083290	PBANKA_082390	-0.247981209739286
ENSG00000126895	PBANKA_082390	-0.312345951458513
ENSG00000234409	PBANKA_082390	-0.327946249710865
ENSG00000143552	PBANKA_082390	-0.300220008939913
ENSG00000040608	PBANKA_082390	-0.249774208302238
ENSG00000117419	PBANKA_082390	-0.229527156746875
ENSG00000157483	PBANKA_082390	-0.275830510133555
ENSG00000126001	PBANKA_082390	-0.245126971065138
ENSG00000204366	PBANKA_082390	-0.318257218268608
ENSG00000004777	PBANKA_082390	-0.33102611878843
ENSG00000105726	PBANKA_082390	-0.283562103679814
ENSG00000184916	PBANKA_082390	-0.265556359174579
ENSG00000174326	PBANKA_082390	-0.269284721706766
ENSG00000105617	PBANKA_082390	-0.212846321422605
ENSG00000248871	PBANKA_082390	-0.214647673290349
ENSG00000169071	PBANKA_082390	-0.279383108771294
ENSG00000275342	PBANKA_082390	-0.271478082817956
ENSG00000108175	PBANKA_082390	-0.240443192889174
ENSG00000157703	PBANKA_082390	-0.220759177413121
ENSG00000167566	PBANKA_082390	-0.27295964716879
ENSG00000244486	PBANKA_082390	-0.30226770834964
ENSG00000163833	PBANKA_082390	-0.205688884465954
ENSG00000174996	PBANKA_082390	-0.29456748021032
ENSG00000163155	PBANKA_082390	-0.206924069292905
ENSG00000096433	PBANKA_082390	-0.226539538667279
ENSG00000103150	PBANKA_082390	-0.203307862868669
ENSG00000121653	PBANKA_082390	-0.304661724199749
ENSG00000171723	PBANKA_082390	-0.253205283726262
ENSG00000166839	PBANKA_082390	-0.195178313536801
ENSG00000104897	PBANKA_082390	-0.257344109265676
ENSG00000214128	PBANKA_082390	-0.251514838324493
ENSG00000064205	PBANKA_082390	-0.231188879026611
ENSG00000160293	PBANKA_082390	-0.245867344775423
ENSG00000052344	PBANKA_082390	-0.281895020395499
ENSG00000139645	PBANKA_082390	-0.239549684941643
ENSG00000067064	PBANKA_082390	0.219725349349607
ENSG00000172375	PBANKA_082390	-0.224827505487483
ENSG00000173918	PBANKA_082390	-0.234867121563162
ENSG00000163421	PBANKA_082390	0.306986043429022
ENSG00000184524	PBANKA_082390	-0.268798624031055
ENSG00000168589	PBANKA_082390	-0.228870722415601
ENSG00000110448	PBANKA_082390	-0.285525447748097
ENSG00000100385	PBANKA_082390	-0.2219267185316
ENSG00000123610	PBANKA_082390	0.244603905444346
ENSG00000188488	PBANKA_082390	-0.310220552751748
ENSG00000178175	PBANKA_082390	-0.311958262897977
ENSG00000105127	PBANKA_082390	-0.263273369602871
ENSG00000143393	PBANKA_082390	-0.207691629144888
ENSG00000116525	PBANKA_082390	-0.247395325563995
ENSG00000170873	PBANKA_082390	-0.233389060010127
ENSG00000196363	PBANKA_082390	-0.253190370922497
ENSG00000089177	PBANKA_082390	-0.234737353094277
ENSG00000171603	PBANKA_082390	-0.296558760586113
ENSG00000188385	PBANKA_082390	-0.19940014192514
ENSG00000015285	PBANKA_082390	-0.218427824897106
ENSG00000184897	PBANKA_082390	-0.228280831322372
ENSG00000089597	PBANKA_082390	-0.291282591537751
ENSG00000205143	PBANKA_082390	-0.299968216201382
ENSG00000127561	PBANKA_082390	-0.348784119695308
ENSG00000205593	PBANKA_082390	-0.328497323242853
ENSG00000197746	PBANKA_082390	-0.247117621030005
ENSG00000105429	PBANKA_082390	-0.324459195089811
ENSG00000126464	PBANKA_082390	-0.386701149547214
ENSG00000170260	PBANKA_082390	-0.269340677953725
ENSG00000151640	PBANKA_082390	-0.203476896781997
ENSG00000141314	PBANKA_082390	-0.188164369791765
ENSG00000020633	PBANKA_082390	-0.293159154946806
ENSG00000182934	PBANKA_082390	-0.225677089878823
ENSG00000166897	PBANKA_082390	-0.226739775729533
ENSG00000196453	PBANKA_082390	-0.255373412651415
ENSG00000174807	PBANKA_082390	-0.21525290952011
ENSG00000159792	PBANKA_082390	-0.254430007933954
ENSG00000073861	PBANKA_082390	-0.305200939287058
ENSG00000063245	PBANKA_082390	-0.24539923209117
ENSG00000166341	PBANKA_082390	-0.269314999846609
ENSG00000198911	PBANKA_082390	-0.239747859731277
ENSG00000075975	PBANKA_082390	-0.227276326075905
ENSG00000066056	PBANKA_082390	-0.245362923448748
ENSG00000204590	PBANKA_082390	-0.243326867068015
ENSG00000188064	PBANKA_082390	-0.251456840169295
ENSG00000184857	PBANKA_082390	-0.223638352161623
ENSG00000088808	PBANKA_082390	-0.285353392380032
ENSG00000008869	PBANKA_082390	-0.215366144995997
ENSG00000078549	PBANKA_082390	-0.227766342134266
ENSG00000128482	PBANKA_082390	-0.288676806636935
ENSG00000110171	PBANKA_082390	-0.335001163659459
ENSG00000100241	PBANKA_082390	-0.308557501515133
ENSG00000125447	PBANKA_082390	-0.24197553980935
ENSG00000107731	PBANKA_082390	-0.234892867699746
ENSG00000162396	PBANKA_082390	-0.260168089000538
ENSG00000172534	PBANKA_082390	-0.264524336332916
ENSG00000125388	PBANKA_082390	-0.209667605458512
ENSG00000123427	PBANKA_082390	-0.265130476462111
ENSG00000179846	PBANKA_082390	-0.223557042330908
ENSG00000130726	PBANKA_082390	-0.256059527219966
ENSG00000152766	PBANKA_082390	0.297850351158329
ENSG00000204574	PBANKA_082390	-0.211265301590648
ENSG00000126822	PBANKA_082390	-0.249844234648578
ENSG00000109436	PBANKA_082390	-0.243678899763779
ENSG00000101883	PBANKA_082390	-0.237948855259347
ENSG00000147912	PBANKA_082390	-0.220263058977965
ENSG00000173567	PBANKA_082390	-0.224385698726119
ENSG00000258818	PBANKA_082390	-0.218279568643613
ENSG00000005206	PBANKA_082390	-0.277437880668866
ENSG00000141294	PBANKA_082390	-0.334020895064288
ENSG00000071894	PBANKA_082390	-0.333247978091029
ENSG00000165917	PBANKA_082390	-0.211086889314927
ENSG00000115041	PBANKA_082390	-0.211864077553941
ENSG00000084774	PBANKA_082390	-0.297286998177481
ENSG00000076201	PBANKA_082390	-0.286605672180991
ENSG00000182979	PBANKA_082390	-0.23885759353214
ENSG00000160683	PBANKA_082390	-0.227150615293233
ENSG00000186174	PBANKA_082390	-0.367601172597014
ENSG00000165507	PBANKA_082390	-0.319792881701114
ENSG00000124608	PBANKA_082390	-0.287215272841533
ENSG00000158055	PBANKA_082390	-0.206340797531854
ENSG00000130054	PBANKA_082390	-0.20751248312343
ENSG00000189120	PBANKA_082390	-0.25775023226447
ENSG00000183049	PBANKA_082390	-0.245885382997799
ENSG00000165714	PBANKA_082390	-0.268345793434406
ENSG00000198846	PBANKA_082390	-0.239019992125332
ENSG00000167182	PBANKA_082390	-0.266418860011046
ENSG00000122133	PBANKA_082390	-0.226451560702329
ENSG00000171812	PBANKA_082390	-0.207420772130747
ENSG00000100253	PBANKA_082390	-0.325117900346894
ENSG00000138771	PBANKA_082390	-0.295487330644106
ENSG00000179071	PBANKA_082390	-0.24756249281578
ENSG00000248746	PBANKA_082390	-0.289267403729699
ENSG00000178965	PBANKA_082390	-0.247788088198583
ENSG00000142459	PBANKA_082390	-0.220329982399407
ENSG00000142552	PBANKA_082390	-0.248326764144787
ENSG00000154319	PBANKA_082390	-0.242135431943643
ENSG00000169508	PBANKA_082390	-0.209977428328766
ENSG00000146966	PBANKA_082390	-0.226532696226374
ENSG00000186710	PBANKA_082390	-0.218445416894142
ENSG00000130643	PBANKA_082390	-0.295481410626091
ENSG00000100997	PBANKA_082390	-0.294328827068489
ENSG00000114650	PBANKA_082390	-0.209980317039153
ENSG00000100994	PBANKA_082390	-0.262264666852829
ENSG00000137343	PBANKA_082390	-0.232443197545523
ENSG00000133056	PBANKA_082390	-0.229517333807323
ENSG00000196781	PBANKA_082390	-0.226757285610784
ENSG00000089154	PBANKA_082390	-0.28558371191327
ENSG00000204659	PBANKA_082390	-0.236453049508539
ENSG00000164099	PBANKA_082390	-0.322411962547037
ENSG00000120332	PBANKA_082390	-0.212680209314189
ENSG00000141026	PBANKA_082390	-0.211992717153093
ENSG00000163462	PBANKA_082390	-0.292845693531127
ENSG00000188636	PBANKA_082390	-0.229563329498982
ENSG00000153823	PBANKA_082390	-0.269575928263703
ENSG00000127884	PBANKA_082390	-0.293156267168299
ENSG00000176884	PBANKA_082390	-0.313393325190502
ENSG00000110777	PBANKA_082390	-0.228061969879435
ENSG00000148832	PBANKA_082390	-0.285158394968947
ENSG00000141756	PBANKA_082390	-0.296131472428085
ENSG00000183779	PBANKA_082390	-0.299403328243515
ENSG00000120820	PBANKA_082390	-0.223978616203993
ENSG00000177728	PBANKA_082390	-0.310142588218881
ENSG00000114646	PBANKA_082390	-0.234189907068639
ENSG00000156886	PBANKA_082390	-0.277630456001702
ENSG00000054793	PBANKA_082390	0.255243456328426
ENSG00000130669	PBANKA_082390	-0.329202515246802
ENSG00000168398	PBANKA_082390	-0.260887734317263
ENSG00000100739	PBANKA_082390	-0.1997270006901
ENSG00000239474	PBANKA_082390	-0.244942989345192
ENSG00000239306	PBANKA_082390	-0.288984165389819
ENSG00000196498	PBANKA_082390	-0.293196806003332
ENSG00000171772	PBANKA_082390	-0.225042474403893
ENSG00000143171	PBANKA_082390	-0.247314801096084
ENSG00000185670	PBANKA_082390	-0.22406448184177
ENSG00000244462	PBANKA_082390	-0.263092825718221
ENSG00000167778	PBANKA_082390	-0.268923018813395
ENSG00000164889	PBANKA_082390	-0.244131709027662
ENSG00000075240	PBANKA_082390	-0.237212590188993
ENSG00000147234	PBANKA_082390	-0.261746522403853
ENSG00000182195	PBANKA_082390	-0.286782037243453
ENSG00000090861	PBANKA_082390	-0.263827556367406
ENSG00000102390	PBANKA_082390	-0.264806206821596
ENSG00000107862	PBANKA_082390	-0.250630176356286
ENSG00000167549	PBANKA_082390	-0.300734610935752
ENSG00000135253	PBANKA_082390	-0.289628077412322
ENSG00000156966	PBANKA_082390	-0.204005899498088
ENSG00000163354	PBANKA_082390	-0.203327094786054
ENSG00000112357	PBANKA_082390	-0.232216485260085
ENSG00000158423	PBANKA_082390	-0.297989507395711
ENSG00000167615	PBANKA_082390	-0.310129765403979
ENSG00000182580	PBANKA_082390	-0.244772454391196
ENSG00000111432	PBANKA_082390	-0.190585144774816
ENSG00000167780	PBANKA_082390	-0.218340139143692
ENSG00000125207	PBANKA_082390	-0.191028281883689
ENSG00000005379	PBANKA_082390	-0.317369629465772
ENSG00000162723	PBANKA_082390	-0.309109854508835
ENSG00000167535	PBANKA_082390	-0.307688880788343
ENSG00000158246	PBANKA_082390	-0.242828882825042
ENSG00000198835	PBANKA_082390	-0.239714678596442
ENSG00000033100	PBANKA_082390	-0.217966919993808
ENSG00000165704	PBANKA_082390	-0.191600667655334
ENSG00000161509	PBANKA_082390	-0.274493930833319
ENSG00000083093	PBANKA_082390	-0.234111546738685
ENSG00000131788	PBANKA_082390	-0.271943478552255
ENSG00000011021	PBANKA_082390	-0.246464967311404
ENSG00000185105	PBANKA_082390	-0.343890414595225
ENSG00000181656	PBANKA_082390	-0.287460902137811
ENSG00000198648	PBANKA_082390	-0.270100570511767
ENSG00000272031	PBANKA_082390	-0.278806411195167
ENSG00000172819	PBANKA_082390	-0.226656329531302
ENSG00000104881	PBANKA_082390	-0.305222909119085
ENSG00000135763	PBANKA_082390	-0.257250753917545
ENSG00000162694	PBANKA_082390	-0.20913718040865
ENSG00000138111	PBANKA_082390	-0.263171085494159
ENSG00000182749	PBANKA_082390	-0.201779071630531
ENSG00000249715	PBANKA_082390	-0.279825693379684
ENSG00000182118	PBANKA_082390	0.301618185836607
ENSG00000233608	PBANKA_082390	0.227208711691562
ENSG00000124181	PBANKA_082390	-0.234415317953544
ENSG00000106018	PBANKA_082390	-0.212494646015395
ENSG00000157368	PBANKA_082390	-0.269650121844742
ENSG00000132613	PBANKA_082390	-0.24617745210107
ENSG00000158158	PBANKA_082390	-0.315384899097242
ENSG00000060718	PBANKA_082390	-0.263754873747244
ENSG00000196961	PBANKA_082390	-0.251783299622317
ENSG00000134853	PBANKA_082390	-0.233482973236916
ENSG00000175727	PBANKA_082390	-0.236995468760905
ENSG00000158113	PBANKA_082390	-0.295278155964581
ENSG00000158022	PBANKA_082390	-0.276320418269789
ENSG00000175084	PBANKA_082390	-0.225451121049535
ENSG00000179583	PBANKA_082390	-0.250548439080296
ENSG00000077044	PBANKA_082390	-0.188050770300031
ENSG00000136715	PBANKA_082390	-0.221950028431977
ENSG00000198952	PBANKA_082390	-0.239378709726648
ENSG00000147180	PBANKA_082390	-0.232312848028928
ENSG00000124006	PBANKA_082390	-0.20869475622719
ENSG00000135643	PBANKA_082390	-0.207582966545464
ENSG00000111674	PBANKA_082390	-0.292135771416292
ENSG00000116604	PBANKA_082390	-0.254322057360715
ENSG00000104973	PBANKA_082390	-0.300245516192533
ENSG00000125531	PBANKA_082390	-0.225796437740983
ENSG00000104946	PBANKA_082390	-0.254438816850202
ENSG00000130985	PBANKA_082390	-0.284845829780327
ENSG00000137747	PBANKA_082390	-0.221067926924635
ENSG00000198873	PBANKA_082390	-0.244265917773033
ENSG00000100600	PBANKA_082390	-0.210348482744264
ENSG00000204936	PBANKA_082390	0.377508427781497
ENSG00000114654	PBANKA_082390	-0.342158343469581
ENSG00000178187	PBANKA_082390	-0.197664507929484
ENSG00000175262	PBANKA_082390	-0.317723554528368
ENSG00000198851	PBANKA_082390	-0.3075847723874
ENSG00000127528	PBANKA_082400	-0.261191453188366
ENSG00000204564	PBANKA_082400	-0.217807316528691
ENSG00000104998	PBANKA_082400	-0.239776024252131
ENSG00000145016	PBANKA_082400	-0.203416528548402
ENSG00000099991	PBANKA_082400	-0.263065515902452
ENSG00000131899	PBANKA_082400	-0.227377390043269
ENSG00000167895	PBANKA_082400	-0.236970578854985
ENSG00000186231	PBANKA_082400	-0.18672344008565
ENSG00000105679	PBANKA_082400	-0.244891435112768
ENSG00000172037	PBANKA_082400	-0.235205475900406
ENSG00000064300	PBANKA_082400	-0.22047556015845
ENSG00000182575	PBANKA_082400	-0.250067318913462
ENSG00000128040	PBANKA_082400	-0.224407383750988
ENSG00000183186	PBANKA_082400	-0.189257922819782
ENSG00000162139	PBANKA_082400	-0.207263294762662
ENSG00000244588	PBANKA_082400	-0.262999564488281
ENSG00000085377	PBANKA_082400	-0.235304144787075
ENSG00000107554	PBANKA_082400	-0.231285886735309
ENSG00000100324	PBANKA_082400	-0.220078183458665
ENSG00000174721	PBANKA_082400	-0.252396325169305
ENSG00000121440	PBANKA_082400	-0.202184682182277
ENSG00000165458	PBANKA_082400	-0.208122451358419
ENSG00000068724	PBANKA_082400	-0.213250805751042
ENSG00000185453	PBANKA_082400	-0.222621498337876
ENSG00000117215	PBANKA_082400	-0.188673185813708
ENSG00000158786	PBANKA_082400	-0.200833846772137
ENSG00000149782	PBANKA_082400	-0.200729410029952
ENSG00000100426	PBANKA_082400	-0.191926111482322
ENSG00000127580	PBANKA_082400	-0.23149200764366
ENSG00000132622	PBANKA_082400	-0.26193254564962
ENSG00000126254	PBANKA_082400	-0.188196491204127
ENSG00000156453	PBANKA_082400	-0.238646126153969
ENSG00000100027	PBANKA_082400	-0.250990047808479
ENSG00000164920	PBANKA_082400	-0.190101154257452
ENSG00000198286	PBANKA_082400	-0.222081667782651
ENSG00000123171	PBANKA_082400	0.394664894123015
ENSG00000043143	PBANKA_082400	-0.247096016014098
ENSG00000180340	PBANKA_082400	-0.243754726555399
ENSG00000105063	PBANKA_082400	-0.203973061255952
ENSG00000205927	PBANKA_082400	-0.215667393002839
ENSG00000173991	PBANKA_082400	-0.252392808012548
ENSG00000115241	PBANKA_082400	-0.196016633542973
ENSG00000106948	PBANKA_082400	-0.199044400282117
ENSG00000240764	PBANKA_082400	-0.186903162043349
ENSG00000123143	PBANKA_082400	-0.182862648854629
ENSG00000101224	PBANKA_082400	-0.190135349125733
ENSG00000169129	PBANKA_082400	-0.214973176377145
ENSG00000177051	PBANKA_082400	-0.265250266279961
ENSG00000185585	PBANKA_082400	-0.207729196746619
ENSG00000182578	PBANKA_082400	-0.209240487528554
ENSG00000160469	PBANKA_082400	-0.221497566956536
ENSG00000196639	PBANKA_082400	-0.186380044944569
ENSG00000126368	PBANKA_082400	-0.292166054910722
ENSG00000130382	PBANKA_082400	-0.232126272810628
ENSG00000185800	PBANKA_082400	-0.219648191227128
ENSG00000186188	PBANKA_082400	-0.188961408850521
ENSG00000221946	PBANKA_082400	-0.203260794962799
ENSG00000099889	PBANKA_082400	-0.271727550035545
ENSG00000144741	PBANKA_082400	-0.20463560206799
ENSG00000161395	PBANKA_082400	-0.238779237669956
ENSG00000046647	PBANKA_082400	-0.213748771000779
ENSG00000117425	PBANKA_082400	-0.206686239506511
ENSG00000117408	PBANKA_082400	-0.20185791816543
ENSG00000176454	PBANKA_082400	-0.251904354793195
ENSG00000145506	PBANKA_082400	-0.206653277750646
ENSG00000153976	PBANKA_082400	-0.162054329195991
ENSG00000006638	PBANKA_082400	-0.235792185999394
ENSG00000168546	PBANKA_082400	-0.231386188315192
ENSG00000120256	PBANKA_082400	-0.233249242788497
ENSG00000172340	PBANKA_082400	-0.19919729790726
ENSG00000124191	PBANKA_082400	-0.202112253792452
ENSG00000116786	PBANKA_082400	-0.192295132032754
ENSG00000176428	PBANKA_082400	-0.180399982278133
ENSG00000142235	PBANKA_082400	-0.234936770449747
ENSG00000126107	PBANKA_082400	-0.233061947131739
ENSG00000104941	PBANKA_082400	-0.199510115378948
ENSG00000188060	PBANKA_082400	-0.20365044553857
ENSG00000105516	PBANKA_082400	-0.326997666071499
ENSG00000107021	PBANKA_082400	-0.189135679230774
ENSG00000112333	PBANKA_082400	0.299782151760629
ENSG00000122025	PBANKA_082400	-0.250177451191348
ENSG00000213676	PBANKA_082400	-0.192809384044816
ENSG00000121753	PBANKA_082400	-0.223100019147664
ENSG00000148843	PBANKA_082400	-0.234652434708824
ENSG00000185614	PBANKA_082400	-0.26165419166805
ENSG00000129219	PBANKA_082400	-0.222778631133362
ENSG00000013523	PBANKA_082400	-0.255804769738173
ENSG00000227500	PBANKA_082400	-0.226709093284168
ENSG00000019582	PBANKA_082400	-0.249997610144211
ENSG00000090932	PBANKA_082400	-0.174490843541347
ENSG00000007516	PBANKA_082400	-0.28500749149313
ENSG00000092096	PBANKA_082400	-0.177946748310086
ENSG00000197136	PBANKA_082400	-0.210688516487338
ENSG00000198026	PBANKA_082400	-0.220781098398304
ENSG00000165271	PBANKA_082400	-0.24441374923082
ENSG00000105204	PBANKA_082400	-0.23713038872223
ENSG00000183741	PBANKA_082400	-0.238467198222717
ENSG00000100985	PBANKA_082400	0.304099318051114
ENSG00000176058	PBANKA_082400	-0.224276883185587
ENSG00000119401	PBANKA_082400	-0.21415855847357
ENSG00000162390	PBANKA_082400	-0.264247632948471
ENSG00000162391	PBANKA_082400	-0.273986272648231
ENSG00000163697	PBANKA_082400	-0.207211363190078
ENSG00000160396	PBANKA_082400	-0.23859928740573
ENSG00000065989	PBANKA_082400	-0.24672436876538
ENSG00000161281	PBANKA_082400	-0.181035550215197
ENSG00000155034	PBANKA_082400	-0.205026909603263
ENSG00000178814	PBANKA_082400	-0.239894457513045
ENSG00000251692	PBANKA_082400	-0.242852722601085
ENSG00000105662	PBANKA_082400	-0.246623853295644
ENSG00000006611	PBANKA_082400	-0.204458528724835
ENSG00000165072	PBANKA_082400	-0.236556937120379
ENSG00000188747	PBANKA_082400	-0.272795128550097
ENSG00000100399	PBANKA_082400	-0.211071394864912
ENSG00000182667	PBANKA_082400	0.296493114851064
ENSG00000131584	PBANKA_082400	-0.258657308024314
ENSG00000010319	PBANKA_082400	-0.221430231862275
ENSG00000163884	PBANKA_082400	-0.21866039164863
ENSG00000007952	PBANKA_082400	-0.23125899606422
ENSG00000108819	PBANKA_082400	-0.192379649840662
ENSG00000176771	PBANKA_082400	-0.246385239420674
ENSG00000065717	PBANKA_082400	-0.257209359995978
ENSG00000132024	PBANKA_082400	-0.247645679554092
ENSG00000119514	PBANKA_082400	-0.228203973122115
ENSG00000132016	PBANKA_082400	-0.232846534911762
ENSG00000215475	PBANKA_082400	-0.259113481778677
ENSG00000162849	PBANKA_082400	-0.223997252019921
ENSG00000143368	PBANKA_082400	-0.222785677663398
ENSG00000100403	PBANKA_082400	-0.212032367469648
ENSG00000076650	PBANKA_082400	-0.236527936142434
ENSG00000132361	PBANKA_082400	-0.224654172656769
ENSG00000160323	PBANKA_082400	-0.212876441334978
ENSG00000134253	PBANKA_082400	-0.251013880310123
ENSG00000198870	PBANKA_082400	-0.216861075274126
ENSG00000137764	PBANKA_082400	-0.228745863029426
ENSG00000189319	PBANKA_082400	-0.212910822638389
ENSG00000151729	PBANKA_082400	-0.217173812066996
ENSG00000105875	PBANKA_082400	-0.214999362137944
ENSG00000130827	PBANKA_082400	-0.181527668856855
ENSG00000065361	PBANKA_082400	-0.196654100380982
ENSG00000180921	PBANKA_082400	-0.220454994297247
ENSG00000186810	PBANKA_082400	-0.258500103956751
ENSG00000203943	PBANKA_082400	-0.213374629551744
ENSG00000002587	PBANKA_082400	-0.257804468329658
ENSG00000130758	PBANKA_082400	-0.231111525096611
ENSG00000166860	PBANKA_082400	-0.213293097565161
ENSG00000133243	PBANKA_082400	-0.211181831006222
ENSG00000104814	PBANKA_082400	-0.201707893728582
ENSG00000167858	PBANKA_082400	-0.186067933245239
ENSG00000087365	PBANKA_082400	-0.203807533852683
ENSG00000184402	PBANKA_082400	-0.207882073585416
ENSG00000135519	PBANKA_082400	-0.243846647763021
ENSG00000139641	PBANKA_082400	-0.238134974074068
ENSG00000078900	PBANKA_082400	-0.214778806053274
ENSG00000111249	PBANKA_082400	-0.262428495380662
ENSG00000163530	PBANKA_082400	0.20674285485987
ENSG00000205084	PBANKA_082400	-0.2058628768807
ENSG00000182218	PBANKA_082400	-0.201553248437745
ENSG00000100412	PBANKA_082400	-0.213899877323503
ENSG00000125966	PBANKA_082400	-0.199285030394699
ENSG00000161328	PBANKA_082400	-0.247276599381157
ENSG00000214357	PBANKA_082400	-0.244030682107179
ENSG00000183134	PBANKA_082400	-0.301811376538625
ENSG00000168032	PBANKA_082400	0.394686106927899
ENSG00000140990	PBANKA_082400	-0.224350699417282
ENSG00000161791	PBANKA_082400	-0.220412171550262
ENSG00000120896	PBANKA_082400	-0.266965721627234
ENSG00000175115	PBANKA_082400	-0.24461952296462
ENSG00000110844	PBANKA_082400	-0.237140060090315
ENSG00000117318	PBANKA_082400	-0.24485351016781
ENSG00000147130	PBANKA_082400	-0.22976499309114
ENSG00000049768	PBANKA_082400	-0.214481224989962
ENSG00000185112	PBANKA_082400	-0.252204300633613
ENSG00000110148	PBANKA_082400	-0.195174216359118
ENSG00000159753	PBANKA_082400	-0.230613899413521
ENSG00000143126	PBANKA_082400	-0.248313461826297
ENSG00000083290	PBANKA_082400	-0.230028300794673
ENSG00000109501	PBANKA_082400	0.290249017404278
ENSG00000126895	PBANKA_082400	-0.177365446204325
ENSG00000234409	PBANKA_082400	-0.264555558609208
ENSG00000143552	PBANKA_082400	-0.2015328293147
ENSG00000040608	PBANKA_082400	-0.236417458162358
ENSG00000117419	PBANKA_082400	-0.211452396655045
ENSG00000204366	PBANKA_082400	-0.258186699613415
ENSG00000004777	PBANKA_082400	-0.259654983759223
ENSG00000184916	PBANKA_082400	-0.187853778932651
ENSG00000174326	PBANKA_082400	-0.2193152359721
ENSG00000169071	PBANKA_082400	-0.25940346229172
ENSG00000157703	PBANKA_082400	-0.172196148251163
ENSG00000167566	PBANKA_082400	-0.223873487223765
ENSG00000244486	PBANKA_082400	-0.210798566905947
ENSG00000163833	PBANKA_082400	-0.209872271535389
ENSG00000174996	PBANKA_082400	-0.241098818997344
ENSG00000103150	PBANKA_082400	-0.183421877930402
ENSG00000121653	PBANKA_082400	-0.232999205620897
ENSG00000171723	PBANKA_082400	-0.196225772322209
ENSG00000064205	PBANKA_082400	-0.207141703328982
ENSG00000147324	PBANKA_082400	-0.211715425735124
ENSG00000184524	PBANKA_082400	-0.200606425450024
ENSG00000110448	PBANKA_082400	-0.235560777708576
ENSG00000188488	PBANKA_082400	-0.267104854102645
ENSG00000178175	PBANKA_082400	-0.256480273718224
ENSG00000170873	PBANKA_082400	-0.206431210389493
ENSG00000196363	PBANKA_082400	-0.208606689421604
ENSG00000171603	PBANKA_082400	-0.224268771566531
ENSG00000184897	PBANKA_082400	-0.205878126216159
ENSG00000205143	PBANKA_082400	-0.224348245058533
ENSG00000127561	PBANKA_082400	-0.275194453056961
ENSG00000205593	PBANKA_082400	-0.245396494871395
ENSG00000105429	PBANKA_082400	-0.23143689260376
ENSG00000126464	PBANKA_082400	-0.293190724523869
ENSG00000170260	PBANKA_082400	-0.257776937866992
ENSG00000020633	PBANKA_082400	-0.251447663941426
ENSG00000159792	PBANKA_082400	-0.224204359758929
ENSG00000073861	PBANKA_082400	-0.251690853683208
ENSG00000204590	PBANKA_082400	-0.171646839940396
ENSG00000184857	PBANKA_082400	-0.224088692545238
ENSG00000128482	PBANKA_082400	-0.236489083932956
ENSG00000110171	PBANKA_082400	-0.289426680088895
ENSG00000100241	PBANKA_082400	-0.239550745860943
ENSG00000123427	PBANKA_082400	-0.242481576874985
ENSG00000179846	PBANKA_082400	-0.220794076629813
ENSG00000130726	PBANKA_082400	-0.232025931015549
ENSG00000005206	PBANKA_082400	-0.228337675230931
ENSG00000141294	PBANKA_082400	-0.241820549920521
ENSG00000071894	PBANKA_082400	-0.241744154607646
ENSG00000084774	PBANKA_082400	-0.214157694860741
ENSG00000076201	PBANKA_082400	-0.223855740628683
ENSG00000186174	PBANKA_082400	-0.285872932534984
ENSG00000165507	PBANKA_082400	-0.270503293383087
ENSG00000124608	PBANKA_082400	-0.210318889798303
ENSG00000189120	PBANKA_082400	-0.229442420060225
ENSG00000165714	PBANKA_082400	-0.199141720965494
ENSG00000102245	PBANKA_082400	-0.214860072949254
ENSG00000171812	PBANKA_082400	-0.220742101617971
ENSG00000100253	PBANKA_082400	-0.244165529468318
ENSG00000138771	PBANKA_082400	-0.256740200958009
ENSG00000248746	PBANKA_082400	-0.210977280912843
ENSG00000142552	PBANKA_082400	-0.207582629301225
ENSG00000169508	PBANKA_082400	-0.237537857463129
ENSG00000186710	PBANKA_082400	-0.245209388631634
ENSG00000130643	PBANKA_082400	-0.231167390136805
ENSG00000100997	PBANKA_082400	-0.205112440610109
ENSG00000114650	PBANKA_082400	-0.211958776287875
ENSG00000100994	PBANKA_082400	-0.209492727336022
ENSG00000137343	PBANKA_082400	-0.194436949835989
ENSG00000164099	PBANKA_082400	-0.244005459578272
ENSG00000120332	PBANKA_082400	-0.18416928016871
ENSG00000141026	PBANKA_082400	-0.226465357015946
ENSG00000153823	PBANKA_082400	-0.246644921184997
ENSG00000127884	PBANKA_082400	-0.222740657437384
ENSG00000176884	PBANKA_082400	-0.231996008904093
ENSG00000110777	PBANKA_082400	-0.217995081649008
ENSG00000122861	PBANKA_082400	0.285984761207842
ENSG00000148832	PBANKA_082400	-0.239331472731554
ENSG00000141756	PBANKA_082400	-0.225142908821646
ENSG00000130037	PBANKA_082400	-0.172938056053015
ENSG00000183779	PBANKA_082400	-0.221189202430001
ENSG00000120820	PBANKA_082400	-0.223534029757752
ENSG00000177728	PBANKA_082400	-0.22987364514142
ENSG00000054793	PBANKA_082400	0.361499205391611
ENSG00000130669	PBANKA_082400	-0.241461275234905
ENSG00000168398	PBANKA_082400	-0.210782479499948
ENSG00000100739	PBANKA_082400	-0.194670678800278
ENSG00000196498	PBANKA_082400	-0.245833455153934
ENSG00000143171	PBANKA_082400	-0.208424311034953
ENSG00000185670	PBANKA_082400	-0.209687406852021
ENSG00000164889	PBANKA_082400	-0.223455100200045
ENSG00000182195	PBANKA_082400	-0.213530902657228
ENSG00000090861	PBANKA_082400	-0.214035259509336
ENSG00000102390	PBANKA_082400	-0.214878098371713
ENSG00000167549	PBANKA_082400	-0.239068764275492
ENSG00000135253	PBANKA_082400	-0.269544909920433
ENSG00000112357	PBANKA_082400	-0.181972830513605
ENSG00000158423	PBANKA_082400	-0.210411096465721
ENSG00000167615	PBANKA_082400	-0.21687808860096
ENSG00000182580	PBANKA_082400	-0.209286413294087
ENSG00000005379	PBANKA_082400	-0.278315368388468
ENSG00000162723	PBANKA_082400	-0.26461224525702
ENSG00000167535	PBANKA_082400	-0.231897886266213
ENSG00000198835	PBANKA_082400	-0.222807184543833
ENSG00000083093	PBANKA_082400	-0.209442999623056
ENSG00000185105	PBANKA_082400	-0.286629410593647
ENSG00000181656	PBANKA_082400	-0.237186658212346
ENSG00000272031	PBANKA_082400	-0.262592719086203
ENSG00000104881	PBANKA_082400	-0.251674566694801
ENSG00000162694	PBANKA_082400	-0.217739881509725
ENSG00000138111	PBANKA_082400	-0.224937833744962
ENSG00000182749	PBANKA_082400	-0.198324854942691
ENSG00000247626	PBANKA_082400	-0.216383746683925
ENSG00000182118	PBANKA_082400	0.282291505580241
ENSG00000173275	PBANKA_082400	-0.22852717874288
ENSG00000233608	PBANKA_082400	0.370999842244418
ENSG00000157368	PBANKA_082400	-0.212484040420217
ENSG00000158158	PBANKA_082400	-0.221941750072672
ENSG00000158113	PBANKA_082400	-0.231101257495083
ENSG00000158022	PBANKA_082400	-0.206657069118475
ENSG00000135643	PBANKA_082400	-0.223163125821139
ENSG00000104973	PBANKA_082400	-0.199658345544682
ENSG00000125531	PBANKA_082400	-0.24473688472162
ENSG00000104946	PBANKA_082400	-0.219101329882296
ENSG00000198873	PBANKA_082400	-0.208339000954705
ENSG00000188026	PBANKA_082400	-0.213869411152564
ENSG00000114654	PBANKA_082400	-0.263564455848143
ENSG00000175262	PBANKA_082400	-0.256079449392951
ENSG00000198851	PBANKA_082400	-0.24965420728445
ENSG00000167193	PBANKA_082410	0.278849317579948
ENSG00000127528	PBANKA_082410	-0.286656919144256
ENSG00000186687	PBANKA_082410	0.299823029176877
ENSG00000164078	PBANKA_082410	-0.237974610060577
ENSG00000121743	PBANKA_082410	0.291416905040675
ENSG00000239388	PBANKA_082410	0.335131560922153
ENSG00000173261	PBANKA_082410	0.28042301991623
ENSG00000173597	PBANKA_082410	0.292141731909331
ENSG00000244754	PBANKA_082410	0.257804436573933
ENSG00000173960	PBANKA_082410	0.311064037077578
ENSG00000104998	PBANKA_082410	-0.269350339637473
ENSG00000253309	PBANKA_082410	0.279479957152701
ENSG00000180628	PBANKA_082410	0.493451245059333
ENSG00000181856	PBANKA_082410	0.532649596674373
ENSG00000158985	PBANKA_082410	0.31666692674284
ENSG00000165338	PBANKA_082410	0.236588994152576
ENSG00000164695	PBANKA_082410	0.293832840977471
ENSG00000171451	PBANKA_082410	0.318895635627569
ENSG00000134962	PBANKA_082410	0.296863467169416
ENSG00000096968	PBANKA_082410	0.290063408494861
ENSG00000214595	PBANKA_082410	0.327631641664549
ENSG00000101493	PBANKA_082410	0.264206689661031
ENSG00000126814	PBANKA_082410	0.281809655814844
ENSG00000119782	PBANKA_082410	0.590458007265157
ENSG00000092345	PBANKA_082410	0.300479258990566
ENSG00000164074	PBANKA_082410	0.242025557689683
ENSG00000112146	PBANKA_082410	0.527699000051881
ENSG00000166734	PBANKA_082410	0.226033891875566
ENSG00000013306	PBANKA_082410	0.576732082409136
ENSG00000107882	PBANKA_082410	-0.298398968348824
ENSG00000099991	PBANKA_082410	-0.303296365780009
ENSG00000068971	PBANKA_082410	0.288827409592377
ENSG00000133302	PBANKA_082410	0.288598563329296
ENSG00000188162	PBANKA_082410	-0.281299640793566
ENSG00000081386	PBANKA_082410	0.326915624753333
ENSG00000101367	PBANKA_082410	0.322287921044021
ENSG00000167895	PBANKA_082410	-0.290341412175471
ENSG00000110011	PBANKA_082410	0.377566885665555
ENSG00000137266	PBANKA_082410	0.325826350249513
ENSG00000175906	PBANKA_082410	-0.203022886732603
ENSG00000105679	PBANKA_082410	-0.247751544341318
ENSG00000125818	PBANKA_082410	0.561094100857251
ENSG00000151364	PBANKA_082410	-0.288789583263041
ENSG00000164023	PBANKA_082410	0.327030059817157
ENSG00000092201	PBANKA_082410	0.244572194512117
ENSG00000204175	PBANKA_082410	-0.202568932020696
ENSG00000253293	PBANKA_082410	0.239106130131822
ENSG00000119640	PBANKA_082410	0.31001279329979
ENSG00000179134	PBANKA_082410	-0.240929789228
ENSG00000148175	PBANKA_082410	0.391388151817882
ENSG00000078747	PBANKA_082410	0.241099047116253
ENSG00000168917	PBANKA_082410	0.260337352549427
ENSG00000110696	PBANKA_082410	0.266543579777766
ENSG00000164764	PBANKA_082410	0.276180483090304
ENSG00000172037	PBANKA_082410	-0.277491882629911
ENSG00000064300	PBANKA_082410	-0.256391854236671
ENSG00000182575	PBANKA_082410	-0.222892265159055
ENSG00000184432	PBANKA_082410	0.29659283345593
ENSG00000163638	PBANKA_082410	0.298933384307434
ENSG00000176732	PBANKA_082410	0.249535932627341
ENSG00000169762	PBANKA_082410	0.257629855029953
ENSG00000183186	PBANKA_082410	-0.267359567014676
ENSG00000074410	PBANKA_082410	0.389867362018129
ENSG00000155096	PBANKA_082410	0.276142544597265
ENSG00000102755	PBANKA_082410	0.318618196289039
ENSG00000008952	PBANKA_082410	0.380647099683193
ENSG00000213977	PBANKA_082410	-0.262640865250104
ENSG00000104497	PBANKA_082410	0.265866295542358
ENSG00000153006	PBANKA_082410	0.328244121411479
ENSG00000158092	PBANKA_082410	0.293950292191666
ENSG00000173875	PBANKA_082410	0.351230215814838
ENSG00000174564	PBANKA_082410	0.307279316268472
ENSG00000129159	PBANKA_082410	0.256638853030885
ENSG00000132932	PBANKA_082410	0.327462005900462
ENSG00000255587	PBANKA_082410	-0.234436420619611
ENSG00000077498	PBANKA_082410	0.303196532808878
ENSG00000204815	PBANKA_082410	0.62676092880595
ENSG00000179331	PBANKA_082410	0.311376855620398
ENSG00000172986	PBANKA_082410	0.381673464038093
ENSG00000095932	PBANKA_082410	0.472416318542599
ENSG00000132522	PBANKA_082410	0.417738735537405
ENSG00000158748	PBANKA_082410	-0.174472683434441
ENSG00000103148	PBANKA_082410	0.572659076345561
ENSG00000032742	PBANKA_082410	0.253844798636196
ENSG00000145283	PBANKA_082410	0.307068099022028
ENSG00000167992	PBANKA_082410	0.570388824428112
ENSG00000172270	PBANKA_082410	0.399844447640022
ENSG00000107554	PBANKA_082410	-0.228348445994813
ENSG00000164284	PBANKA_082410	0.302671136903575
ENSG00000100324	PBANKA_082410	-0.288560380394152
ENSG00000134884	PBANKA_082410	0.318806139442219
ENSG00000171150	PBANKA_082410	0.281648094560149
ENSG00000103540	PBANKA_082410	0.285011390647216
ENSG00000120254	PBANKA_082410	-0.233383257159706
ENSG00000126861	PBANKA_082410	0.322955002732158
ENSG00000137364	PBANKA_082410	0.415858777705207
ENSG00000121440	PBANKA_082410	-0.249538917188634
ENSG00000172458	PBANKA_082410	0.263227404078507
ENSG00000236980	PBANKA_082410	-0.2286356795786
ENSG00000167104	PBANKA_082410	0.374889271717147
ENSG00000146281	PBANKA_082410	0.2929332379749
ENSG00000136197	PBANKA_082410	0.305217888119255
ENSG00000164211	PBANKA_082410	0.271118082246481
ENSG00000121621	PBANKA_082410	0.320397823162079
ENSG00000086232	PBANKA_082410	0.297309282824913
ENSG00000169914	PBANKA_082410	0.325950384959964
ENSG00000126391	PBANKA_082410	-0.266968535174801
ENSG00000087460	PBANKA_082410	0.574629857945467
ENSG00000127870	PBANKA_082410	0.342451572472279
ENSG00000174405	PBANKA_082410	0.381606204090818
ENSG00000174840	PBANKA_082410	0.33631643474889
ENSG00000165813	PBANKA_082410	0.320527647214908
ENSG00000166793	PBANKA_082410	0.369353194064853
ENSG00000172409	PBANKA_082410	0.290160742572985
ENSG00000137270	PBANKA_082410	0.280568549973715
ENSG00000166503	PBANKA_082410	0.261372204110331
ENSG00000171617	PBANKA_082410	0.285148384576334
ENSG00000171791	PBANKA_082410	0.280301234505414
ENSG00000104361	PBANKA_082410	0.290629890414545
ENSG00000106992	PBANKA_082410	0.583798703350637
ENSG00000147874	PBANKA_082410	0.287222873320733
ENSG00000148484	PBANKA_082410	0.277844191942527
ENSG00000125037	PBANKA_082410	0.586902625416009
ENSG00000167258	PBANKA_082410	0.310210004473652
ENSG00000117215	PBANKA_082410	-0.210441426409209
ENSG00000172262	PBANKA_082410	0.253575923220065
ENSG00000163705	PBANKA_082410	0.280167863642636
ENSG00000149782	PBANKA_082410	-0.262964942233828
ENSG00000123933	PBANKA_082410	0.502517338235518
ENSG00000164530	PBANKA_082410	-0.238618885531609
ENSG00000171657	PBANKA_082410	0.262430723531257
ENSG00000171659	PBANKA_082410	0.228585815621215
ENSG00000100196	PBANKA_082410	0.277388855449456
ENSG00000012660	PBANKA_082410	0.24408605820493
ENSG00000119326	PBANKA_082410	0.348011224427702
ENSG00000171532	PBANKA_082410	0.283803517273597
ENSG00000174776	PBANKA_082410	0.259063021266941
ENSG00000169018	PBANKA_082410	0.370543237465886
ENSG00000149476	PBANKA_082410	-0.188517138084215
ENSG00000121579	PBANKA_082410	0.387241609760527
ENSG00000133116	PBANKA_082410	0.326399795088098
ENSG00000187997	PBANKA_082410	0.342126612228647
ENSG00000134851	PBANKA_082410	0.303766983548108
ENSG00000153814	PBANKA_082410	0.535088173573379
ENSG00000204469	PBANKA_082410	-0.295563240072471
ENSG00000080608	PBANKA_082410	0.309790048295391
ENSG00000082213	PBANKA_082410	0.29213419151109
ENSG00000067992	PBANKA_082410	0.239761499926503
ENSG00000082293	PBANKA_082410	0.312635106882033
ENSG00000132953	PBANKA_082410	0.269500992264591
ENSG00000168263	PBANKA_082410	0.255650384451864
ENSG00000146233	PBANKA_082410	-0.227478892351102
ENSG00000162543	PBANKA_082410	0.326942581673429
ENSG00000127580	PBANKA_082410	-0.314544306542426
ENSG00000129534	PBANKA_082410	0.280228622304927
ENSG00000143947	PBANKA_082410	0.294764714416733
ENSG00000166947	PBANKA_082410	0.240290574542493
ENSG00000132622	PBANKA_082410	-0.237713221388196
ENSG00000119541	PBANKA_082410	0.235308124119412
ENSG00000107611	PBANKA_082410	0.263422424130711
ENSG00000121297	PBANKA_082410	0.277448146606952
ENSG00000137198	PBANKA_082410	0.498946574621346
ENSG00000169918	PBANKA_082410	0.316722642546643
ENSG00000178295	PBANKA_082410	0.333601545568422
ENSG00000180113	PBANKA_082410	0.25620272246917
ENSG00000126254	PBANKA_082410	-0.245292819529085
ENSG00000146535	PBANKA_082410	0.411398917083972
ENSG00000156453	PBANKA_082410	-0.260641163353465
ENSG00000137809	PBANKA_082410	0.290623946219742
ENSG00000138160	PBANKA_082410	0.345143339664762
ENSG00000083099	PBANKA_082410	0.306933788897591
ENSG00000138709	PBANKA_082410	0.257387393782086
ENSG00000137393	PBANKA_082410	0.305468045774061
ENSG00000121104	PBANKA_082410	0.425389797701435
ENSG00000133401	PBANKA_082410	0.236564142687122
ENSG00000176896	PBANKA_082410	0.3336524720012
ENSG00000173838	PBANKA_082410	0.324896462827215
ENSG00000124788	PBANKA_082410	0.234071487805316
ENSG00000085831	PBANKA_082410	0.262002552070631
ENSG00000166323	PBANKA_082410	0.250141067880575
ENSG00000221963	PBANKA_082410	0.339122176142595
ENSG00000139668	PBANKA_082410	0.245058889421479
ENSG00000107593	PBANKA_082410	0.304674168006659
ENSG00000147570	PBANKA_082410	0.347075395951656
ENSG00000112234	PBANKA_082410	0.26566433278774
ENSG00000164237	PBANKA_082410	0.508729804972482
ENSG00000167671	PBANKA_082410	0.566794252325708
ENSG00000179399	PBANKA_082410	0.329866607628079
ENSG00000145526	PBANKA_082410	0.280271567697089
ENSG00000062725	PBANKA_082410	0.216014764059203
ENSG00000140403	PBANKA_082410	0.32839241940535
ENSG00000163558	PBANKA_082410	0.278894316795749
ENSG00000198677	PBANKA_082410	0.268372237812363
ENSG00000054598	PBANKA_082410	0.297562748277799
ENSG00000146555	PBANKA_082410	0.322125108974737
ENSG00000095203	PBANKA_082410	0.325278661001885
ENSG00000124193	PBANKA_082410	0.232926207237618
ENSG00000163848	PBANKA_082410	0.237818450352345
ENSG00000102104	PBANKA_082410	0.253315893961209
ENSG00000187553	PBANKA_082410	0.233326638092952
ENSG00000124743	PBANKA_082410	0.354525532026008
ENSG00000110315	PBANKA_082410	0.321707787674166
ENSG00000099942	PBANKA_082410	0.356997987768718
ENSG00000055208	PBANKA_082410	0.217835989358212
ENSG00000240694	PBANKA_082410	0.457378578446615
ENSG00000043143	PBANKA_082410	-0.247485958885953
ENSG00000086991	PBANKA_082410	0.299074182631087
ENSG00000196900	PBANKA_082410	0.309662887316809
ENSG00000122591	PBANKA_082410	0.303130196659721
ENSG00000213186	PBANKA_082410	0.330974667387218
ENSG00000183354	PBANKA_082410	0.296847087172189
ENSG00000180089	PBANKA_082410	0.465963542096582
ENSG00000170946	PBANKA_082410	0.357499767243827
ENSG00000164930	PBANKA_082410	0.279885241655927
ENSG00000185290	PBANKA_082410	0.453586747303244
ENSG00000132436	PBANKA_082410	0.35398346541192
ENSG00000136840	PBANKA_082410	0.546405061258
ENSG00000229453	PBANKA_082410	0.300115911306952
ENSG00000204519	PBANKA_082410	0.267536611398847
ENSG00000173991	PBANKA_082410	-0.284549072633168
ENSG00000148110	PBANKA_082410	0.275362393036511
ENSG00000180329	PBANKA_082410	0.340574481126035
ENSG00000091844	PBANKA_082410	0.335343460633889
ENSG00000180336	PBANKA_082410	0.337652736566852
ENSG00000112739	PBANKA_082410	0.227967313122606
ENSG00000122012	PBANKA_082410	0.269073794771332
ENSG00000074356	PBANKA_082410	0.306335425067547
ENSG00000154162	PBANKA_082410	0.259332460296992
ENSG00000163877	PBANKA_082410	0.29655713545497
ENSG00000169032	PBANKA_082410	-0.265077609834934
ENSG00000106948	PBANKA_082410	-0.252609065969219
ENSG00000185689	PBANKA_082410	0.294472601959842
ENSG00000129221	PBANKA_082410	-0.17892708634484
ENSG00000155850	PBANKA_082410	0.335601225531219
ENSG00000240764	PBANKA_082410	-0.297757438349897
ENSG00000165816	PBANKA_082410	-0.201996541226313
ENSG00000132424	PBANKA_082410	0.2242292667959
ENSG00000188800	PBANKA_082410	0.349540609663857
ENSG00000123143	PBANKA_082410	-0.294985989541464
ENSG00000151292	PBANKA_082410	0.268303457587831
ENSG00000167103	PBANKA_082410	0.480144864925052
ENSG00000101224	PBANKA_082410	-0.26649388205935
ENSG00000185198	PBANKA_082410	-0.236783551384188
ENSG00000164291	PBANKA_082410	0.276471681091584
ENSG00000163879	PBANKA_082410	0.326658708125307
ENSG00000108773	PBANKA_082410	-0.302604530578589
ENSG00000148842	PBANKA_082410	0.325945306721128
ENSG00000164241	PBANKA_082410	0.375595669550906
ENSG00000111863	PBANKA_082410	0.279795190093476
ENSG00000137040	PBANKA_082410	0.419372850253267
ENSG00000214654	PBANKA_082410	0.355450854322637
ENSG00000180776	PBANKA_082410	0.269058728566112
ENSG00000188992	PBANKA_082410	0.284513311827276
ENSG00000028116	PBANKA_082410	0.231768354760301
ENSG00000169129	PBANKA_082410	-0.242481924771465
ENSG00000149972	PBANKA_082410	0.304309515200665
ENSG00000080166	PBANKA_082410	0.295728408993452
ENSG00000182578	PBANKA_082410	-0.21776797914189
ENSG00000105701	PBANKA_082410	0.5544741952586
ENSG00000145757	PBANKA_082410	0.377466701967907
ENSG00000115756	PBANKA_082410	0.443756791618005
ENSG00000175449	PBANKA_082410	0.403138523359436
ENSG00000160469	PBANKA_082410	-0.262762001588682
ENSG00000133477	PBANKA_082410	0.355579989866095
ENSG00000172738	PBANKA_082410	0.508930152978388
ENSG00000136908	PBANKA_082410	0.545848935532569
ENSG00000134419	PBANKA_082410	0.375838033267347
ENSG00000164292	PBANKA_082410	0.291796339341987
ENSG00000062650	PBANKA_082410	0.251679745387117
ENSG00000204444	PBANKA_082410	0.410566297973511
ENSG00000175518	PBANKA_082410	-0.210856353288679
ENSG00000121807	PBANKA_082410	0.301099619729639
ENSG00000204463	PBANKA_082410	0.533569960815422
ENSG00000253710	PBANKA_082410	0.257229230912872
ENSG00000126368	PBANKA_082410	-0.303938749558067
ENSG00000164615	PBANKA_082410	0.36423335257053
ENSG00000112280	PBANKA_082410	0.330011600046332
ENSG00000160298	PBANKA_082410	0.387221358222012
ENSG00000130382	PBANKA_082410	-0.219138380121263
ENSG00000272333	PBANKA_082410	-0.258117622048519
ENSG00000156304	PBANKA_082410	-0.258871767881475
ENSG00000107262	PBANKA_082410	0.597476732627681
ENSG00000164494	PBANKA_082410	0.270251375120013
ENSG00000185800	PBANKA_082410	-0.275441939844018
ENSG00000116771	PBANKA_082410	0.343118416808209
ENSG00000137802	PBANKA_082410	-0.247679150094765
ENSG00000188994	PBANKA_082410	0.330839729966168
ENSG00000197168	PBANKA_082410	0.267717084620738
ENSG00000111850	PBANKA_082410	0.29197045500036
ENSG00000033178	PBANKA_082410	0.254115198964356
ENSG00000203872	PBANKA_082410	0.279610569368022
ENSG00000186188	PBANKA_082410	-0.228506609719391
ENSG00000185272	PBANKA_082410	0.345832659347981
ENSG00000221946	PBANKA_082410	-0.319135940433461
ENSG00000141480	PBANKA_082410	0.529102663979302
ENSG00000099889	PBANKA_082410	-0.287176155359129
ENSG00000171552	PBANKA_082410	0.560084924627699
ENSG00000188501	PBANKA_082410	0.327657108281966
ENSG00000112972	PBANKA_082410	0.376036587421449
ENSG00000104154	PBANKA_082410	0.293529363059554
ENSG00000146072	PBANKA_082410	-0.239668388442662
ENSG00000136925	PBANKA_082410	0.29478159637489
ENSG00000198087	PBANKA_082410	0.340772078378645
ENSG00000152683	PBANKA_082410	0.249598311258995
ENSG00000181904	PBANKA_082410	0.369447814673874
ENSG00000137076	PBANKA_082410	-0.234728547881318
ENSG00000050730	PBANKA_082410	0.339129624812668
ENSG00000139679	PBANKA_082410	0.269286463491515
ENSG00000109163	PBANKA_082410	0.266313849048669
ENSG00000090989	PBANKA_082410	0.241863209779265
ENSG00000141384	PBANKA_082410	0.295170125972004
ENSG00000112658	PBANKA_082410	-0.269314061317029
ENSG00000117408	PBANKA_082410	-0.255283379365237
ENSG00000155304	PBANKA_082410	0.377751885536126
ENSG00000178177	PBANKA_082410	0.293792684357651
ENSG00000138604	PBANKA_082410	0.260624889867886
ENSG00000176454	PBANKA_082410	-0.22350596533898
ENSG00000183960	PBANKA_082410	0.311344584480854
ENSG00000151882	PBANKA_082410	0.295346029980978
ENSG00000151881	PBANKA_082410	0.334945689932986
ENSG00000165490	PBANKA_082410	0.299637649795196
ENSG00000137414	PBANKA_082410	0.307339925572811
ENSG00000188001	PBANKA_082410	0.311614028437192
ENSG00000169139	PBANKA_082410	0.341952123061045
ENSG00000145506	PBANKA_082410	-0.26461299054901
ENSG00000006638	PBANKA_082410	-0.218855292514366
ENSG00000101327	PBANKA_082410	0.266325084148221
ENSG00000177311	PBANKA_082410	0.329705987859571
ENSG00000140006	PBANKA_082410	0.389449495426791
ENSG00000185015	PBANKA_082410	0.342357964228374
ENSG00000147316	PBANKA_082410	0.277632637325679
ENSG00000170113	PBANKA_082410	0.313104038579789
ENSG00000091106	PBANKA_082410	0.309410905025273
ENSG00000165821	PBANKA_082410	-0.301614557364287
ENSG00000118518	PBANKA_082410	0.297390762928798
ENSG00000174579	PBANKA_082410	0.290667753507204
ENSG00000182400	PBANKA_082410	0.313972558505999
ENSG00000147454	PBANKA_082410	0.557155444449976
ENSG00000119820	PBANKA_082410	0.350429275673208
ENSG00000104112	PBANKA_082410	0.254235348118124
ENSG00000166342	PBANKA_082410	0.283578730182451
ENSG00000100941	PBANKA_082410	0.317274773921278
ENSG00000165832	PBANKA_082410	0.379309493939303
ENSG00000120253	PBANKA_082410	0.268247816878311
ENSG00000163617	PBANKA_082410	0.270446789314857
ENSG00000129048	PBANKA_082410	0.276749774129382
ENSG00000184307	PBANKA_082410	0.289452462035964
ENSG00000143924	PBANKA_082410	0.244376051060252
ENSG00000139977	PBANKA_082410	0.311536582181261
ENSG00000136940	PBANKA_082410	0.309725253934733
ENSG00000163376	PBANKA_082410	0.399895499264398
ENSG00000071537	PBANKA_082410	0.286507459047965
ENSG00000100325	PBANKA_082410	0.519817665628755
ENSG00000058063	PBANKA_082410	0.316064835353034
ENSG00000169989	PBANKA_082410	0.371694445638005
ENSG00000174799	PBANKA_082410	0.288047317501107
ENSG00000124191	PBANKA_082410	-0.236950755485895
ENSG00000136888	PBANKA_082410	0.355581022167801
ENSG00000140749	PBANKA_082410	0.325655483798463
ENSG00000119471	PBANKA_082410	0.267317690014776
ENSG00000107779	PBANKA_082410	0.260572993920623
ENSG00000183662	PBANKA_082410	0.306068356913367
ENSG00000108582	PBANKA_082410	0.229104887315122
ENSG00000109063	PBANKA_082410	0.269431889461166
ENSG00000180530	PBANKA_082410	0.287042047047882
ENSG00000106804	PBANKA_082410	0.304116783538805
ENSG00000164244	PBANKA_082410	0.279155094197245
ENSG00000164002	PBANKA_082410	0.37032010600965
ENSG00000205189	PBANKA_082410	0.230927996031301
ENSG00000175595	PBANKA_082410	0.300294947589539
ENSG00000181634	PBANKA_082410	0.315820204967268
ENSG00000176563	PBANKA_082410	0.294645337352286
ENSG00000144566	PBANKA_082410	0.314968532155374
ENSG00000146587	PBANKA_082410	0.218012060525519
ENSG00000183977	PBANKA_082410	0.327653657044473
ENSG00000142235	PBANKA_082410	-0.298642407350784
ENSG00000126107	PBANKA_082410	-0.234614478930778
ENSG00000141665	PBANKA_082410	0.277804003443759
ENSG00000114480	PBANKA_082410	0.235066110592039
ENSG00000273559	PBANKA_082410	0.259035196179934
ENSG00000197961	PBANKA_082410	0.337222145880176
ENSG00000136819	PBANKA_082410	0.575994403381644
ENSG00000145740	PBANKA_082410	0.309019844604321
ENSG00000089916	PBANKA_082410	0.253493772429872
ENSG00000128872	PBANKA_082410	0.2300332895403
ENSG00000104941	PBANKA_082410	-0.218035636945489
ENSG00000136932	PBANKA_082410	0.305715332898436
ENSG00000137462	PBANKA_082410	0.372938613393579
ENSG00000099968	PBANKA_082410	0.335026409851984
ENSG00000078237	PBANKA_082410	0.328201317410517
ENSG00000155903	PBANKA_082410	0.239694606258764
ENSG00000189221	PBANKA_082410	0.388040896057923
ENSG00000175073	PBANKA_082410	0.278658143567436
ENSG00000147669	PBANKA_082410	0.339210080120649
ENSG00000078814	PBANKA_082410	-0.214171546960381
ENSG00000148158	PBANKA_082410	0.307142379291184
ENSG00000147650	PBANKA_082410	0.262720978954879
ENSG00000140030	PBANKA_082410	0.283957570365863
ENSG00000196588	PBANKA_082410	-0.269987234380105
ENSG00000072756	PBANKA_082410	0.266099605224518
ENSG00000133028	PBANKA_082410	0.307393806535434
ENSG00000105516	PBANKA_082410	-0.266763140114794
ENSG00000178105	PBANKA_082410	0.321394942462305
ENSG00000113456	PBANKA_082410	0.300067569750647
ENSG00000145423	PBANKA_082410	0.45150122655072
ENSG00000206557	PBANKA_082410	0.312301399666452
ENSG00000164037	PBANKA_082410	0.286801615440093
ENSG00000155189	PBANKA_082410	0.342202688927034
ENSG00000145708	PBANKA_082410	0.368659555712807
ENSG00000185753	PBANKA_082410	0.261749873541978
ENSG00000034677	PBANKA_082410	0.338661725863758
ENSG00000104450	PBANKA_082410	0.313935736589779
ENSG00000162366	PBANKA_082410	0.497180559126891
ENSG00000145990	PBANKA_082410	0.288958020205563
ENSG00000278705	PBANKA_082410	0.385727030102116
ENSG00000213676	PBANKA_082410	-0.253493476481026
ENSG00000157216	PBANKA_082410	0.389860685689781
ENSG00000169126	PBANKA_082410	0.290068091457515
ENSG00000133105	PBANKA_082410	0.242651257401351
ENSG00000116329	PBANKA_082410	0.36656193393337
ENSG00000185614	PBANKA_082410	-0.286305705386487
ENSG00000177692	PBANKA_082410	0.271870885296373
ENSG00000184984	PBANKA_082410	0.282446326728963
ENSG00000162928	PBANKA_082410	0.361733706112576
ENSG00000164849	PBANKA_082410	0.370962221690579
ENSG00000153044	PBANKA_082410	0.265420030219137
ENSG00000197860	PBANKA_082410	0.371526189578288
ENSG00000102580	PBANKA_082410	0.271158815452347
ENSG00000177558	PBANKA_082410	-0.278322141259517
ENSG00000013523	PBANKA_082410	-0.233182091715847
ENSG00000100345	PBANKA_082410	-0.251732483461877
ENSG00000244694	PBANKA_082410	0.31701385507862
ENSG00000151615	PBANKA_082410	0.311677764248953
ENSG00000151151	PBANKA_082410	0.312013924066209
ENSG00000221983	PBANKA_082410	0.587038358629289
ENSG00000164406	PBANKA_082410	0.240272659590703
ENSG00000172795	PBANKA_082410	0.257524641680541
ENSG00000274641	PBANKA_082410	0.363649736683007
ENSG00000144747	PBANKA_082410	0.281962820540168
ENSG00000072401	PBANKA_082410	0.342321584620826
ENSG00000118496	PBANKA_082410	0.340964286957601
ENSG00000185880	PBANKA_082410	0.371065942664244
ENSG00000105402	PBANKA_082410	0.438526881884699
ENSG00000017797	PBANKA_082410	0.311635441184117
ENSG00000114302	PBANKA_082410	0.274325441959087
ENSG00000029639	PBANKA_082410	0.287675006178375
ENSG00000227500	PBANKA_082410	-0.198742740459181
ENSG00000095015	PBANKA_082410	0.28129179238754
ENSG00000076641	PBANKA_082410	0.375974762323892
ENSG00000136108	PBANKA_082410	0.301666114704414
ENSG00000141738	PBANKA_082410	-0.184872770049086
ENSG00000100225	PBANKA_082410	0.525929354439305
ENSG00000007516	PBANKA_082410	-0.206350117221032
ENSG00000188352	PBANKA_082410	0.261134998913846
ENSG00000166477	PBANKA_082410	0.29738399281683
ENSG00000110048	PBANKA_082410	0.227308918514247
ENSG00000138594	PBANKA_082410	0.289355932498029
ENSG00000187021	PBANKA_082410	0.410026905126349
ENSG00000078177	PBANKA_082410	0.288917267030052
ENSG00000173705	PBANKA_082410	0.323649777125756
ENSG00000113389	PBANKA_082410	0.322756753843675
ENSG00000186130	PBANKA_082410	0.316342715683376
ENSG00000074695	PBANKA_082410	0.349170366969904
ENSG00000120158	PBANKA_082410	0.331608733526133
ENSG00000171448	PBANKA_082410	0.33559181520906
ENSG00000115421	PBANKA_082410	0.232720611255251
ENSG00000112640	PBANKA_082410	-0.232593190644981
ENSG00000079215	PBANKA_082410	0.314277307201095
ENSG00000169193	PBANKA_082410	0.324224311406759
ENSG00000110328	PBANKA_082410	0.271886844227331
ENSG00000175895	PBANKA_082410	0.235157100211918
ENSG00000187902	PBANKA_082410	0.573390162646119
ENSG00000133104	PBANKA_082410	0.323626326517538
ENSG00000197208	PBANKA_082410	0.324138040701298
ENSG00000147481	PBANKA_082410	0.241005420942991
ENSG00000197136	PBANKA_082410	-0.320898587098188
ENSG00000149289	PBANKA_082410	0.306201831039757
ENSG00000129317	PBANKA_082410	0.26884806617078
ENSG00000198315	PBANKA_082410	0.233371056021371
ENSG00000156467	PBANKA_082410	0.493108887757673
ENSG00000170571	PBANKA_082410	0.303062323876275
ENSG00000122870	PBANKA_082410	0.269716247598272
ENSG00000175606	PBANKA_082410	0.384603815109466
ENSG00000108588	PBANKA_082410	0.24653239278566
ENSG00000147588	PBANKA_082410	0.286321531366129
ENSG00000100647	PBANKA_082410	-0.266177925916596
ENSG00000198026	PBANKA_082410	-0.299021698423766
ENSG00000127666	PBANKA_082410	-0.208438421969224
ENSG00000069943	PBANKA_082410	0.263723802463139
ENSG00000178719	PBANKA_082410	0.419937506267929
ENSG00000114742	PBANKA_082410	0.244784330169212
ENSG00000173517	PBANKA_082410	0.242319833904589
ENSG00000142494	PBANKA_082410	-0.257003882212932
ENSG00000168438	PBANKA_082410	0.245508364818136
ENSG00000165271	PBANKA_082410	-0.245230728841816
ENSG00000146007	PBANKA_082410	0.335293689343489
ENSG00000174343	PBANKA_082410	-0.234139492671773
ENSG00000052723	PBANKA_082410	0.348743037868214
ENSG00000100380	PBANKA_082410	0.35513789895217
ENSG00000198743	PBANKA_082410	0.357020557082317
ENSG00000164877	PBANKA_082410	0.479663831100577
ENSG00000086570	PBANKA_082410	0.25750460100666
ENSG00000172466	PBANKA_082410	0.384876539561135
ENSG00000152270	PBANKA_082410	0.292276622727122
ENSG00000204767	PBANKA_082410	0.224880344066199
ENSG00000104381	PBANKA_082410	0.341193603588029
ENSG00000183741	PBANKA_082410	-0.227101020799472
ENSG00000115084	PBANKA_082410	0.267882790190322
ENSG00000137574	PBANKA_082410	0.258638585773536
ENSG00000154359	PBANKA_082410	0.292534201067208
ENSG00000130150	PBANKA_082410	0.273274833613211
ENSG00000196981	PBANKA_082410	0.363980176791739
ENSG00000203877	PBANKA_082410	0.270775216314
ENSG00000148396	PBANKA_082410	-0.265231873036806
ENSG00000176058	PBANKA_082410	-0.223911972467111
ENSG00000091527	PBANKA_082410	0.344863239036239
ENSG00000080986	PBANKA_082410	0.345479574351985
ENSG00000057019	PBANKA_082410	0.32596750169286
ENSG00000118276	PBANKA_082410	0.231536062579633
ENSG00000156136	PBANKA_082410	0.279633070864435
ENSG00000177613	PBANKA_082410	0.294520902840194
ENSG00000163412	PBANKA_082410	0.227694355150062
ENSG00000139618	PBANKA_082410	0.281465142335185
ENSG00000170837	PBANKA_082410	0.323021028387898
ENSG00000069869	PBANKA_082410	0.224603204620646
ENSG00000107521	PBANKA_082410	0.578835843972139
ENSG00000175868	PBANKA_082410	0.300764063038181
ENSG00000122912	PBANKA_082410	0.238393444628387
ENSG00000167705	PBANKA_082410	0.420788233928772
ENSG00000162390	PBANKA_082410	-0.269919650563667
ENSG00000162391	PBANKA_082410	-0.279329635165446
ENSG00000188647	PBANKA_082410	0.350438433496997
ENSG00000196199	PBANKA_082410	0.27428796236349
ENSG00000188229	PBANKA_082410	-0.183219431479915
ENSG00000136869	PBANKA_082410	0.324541160692405
ENSG00000165449	PBANKA_082410	0.330467945036762
ENSG00000125703	PBANKA_082410	0.314238513755142
ENSG00000120594	PBANKA_082410	0.271432944145984
ENSG00000174951	PBANKA_082410	0.353885813675507
ENSG00000168356	PBANKA_082410	0.319160599594415
ENSG00000100815	PBANKA_082410	0.270240616710954
ENSG00000250305	PBANKA_082410	0.320987209171988
ENSG00000163840	PBANKA_082410	0.266735163729258
ENSG00000160396	PBANKA_082410	-0.327738537383485
ENSG00000138686	PBANKA_082410	0.321337249033005
ENSG00000065989	PBANKA_082410	-0.276898079016238
ENSG00000148400	PBANKA_082410	-0.26686842362402
ENSG00000088448	PBANKA_082410	0.273957359591233
ENSG00000161281	PBANKA_082410	-0.280031385528881
ENSG00000113583	PBANKA_082410	0.333999574764052
ENSG00000137492	PBANKA_082410	0.328680801005021
ENSG00000167635	PBANKA_082410	0.27433338668275
ENSG00000155034	PBANKA_082410	-0.279120926710246
ENSG00000162636	PBANKA_082410	0.26990349812717
ENSG00000079931	PBANKA_082410	0.330667595697245
ENSG00000138336	PBANKA_082410	0.220430849652994
ENSG00000166471	PBANKA_082410	0.246293716009545
ENSG00000119636	PBANKA_082410	0.427184840960483
ENSG00000081148	PBANKA_082410	0.332424199229599
ENSG00000251692	PBANKA_082410	-0.256692543661788
ENSG00000105662	PBANKA_082410	-0.275023829890175
ENSG00000104805	PBANKA_082410	0.314142152124411
ENSG00000138629	PBANKA_082410	0.385000118437406
ENSG00000197885	PBANKA_082410	0.299404493527092
ENSG00000076513	PBANKA_082410	0.257050510552059
ENSG00000123094	PBANKA_082410	0.258036953983673
ENSG00000165383	PBANKA_082410	0.264616208350856
ENSG00000047188	PBANKA_082410	0.2428134356918
ENSG00000115091	PBANKA_082410	0.280322098754379
ENSG00000172469	PBANKA_082410	0.351137773447686
ENSG00000253598	PBANKA_082410	0.308226282689249
ENSG00000144407	PBANKA_082410	0.299731400349319
ENSG00000168300	PBANKA_082410	0.266082075835765
ENSG00000196636	PBANKA_082410	0.380693763848939
ENSG00000187210	PBANKA_082410	0.310369734430752
ENSG00000175893	PBANKA_082410	0.337318185977072
ENSG00000104522	PBANKA_082410	0.555072095243106
ENSG00000006611	PBANKA_082410	-0.253412739780447
ENSG00000149295	PBANKA_082410	0.413015472445364
ENSG00000113638	PBANKA_082410	0.292841598422841
ENSG00000047365	PBANKA_082410	0.246034297607908
ENSG00000130821	PBANKA_082410	0.55361290975932
ENSG00000105664	PBANKA_082410	-0.190450998346165
ENSG00000153339	PBANKA_082410	0.263102429697444
ENSG00000090674	PBANKA_082410	0.46335511299596
ENSG00000108061	PBANKA_082410	0.27750526003032
ENSG00000104312	PBANKA_082410	0.253245119844872
ENSG00000158856	PBANKA_082410	0.574746217909306
ENSG00000196227	PBANKA_082410	0.286931677702941
ENSG00000144821	PBANKA_082410	0.288803741453574
ENSG00000132825	PBANKA_082410	0.31803275889872
ENSG00000079950	PBANKA_082410	0.278637748321531
ENSG00000163428	PBANKA_082410	0.381771865401211
ENSG00000162148	PBANKA_082410	0.485959391081368
ENSG00000132182	PBANKA_082410	-0.261732039589183
ENSG00000175054	PBANKA_082410	0.301812655510479
ENSG00000128607	PBANKA_082410	0.309432183722499
ENSG00000166454	PBANKA_082410	0.325331461208708
ENSG00000254004	PBANKA_082410	0.294796082832921
ENSG00000158445	PBANKA_082410	0.319385973801424
ENSG00000132356	PBANKA_082410	0.28035711363827
ENSG00000198961	PBANKA_082410	0.285957761432193
ENSG00000152492	PBANKA_082410	0.282998858069798
ENSG00000102359	PBANKA_082410	0.33369488122672
ENSG00000171121	PBANKA_082410	0.311595241420004
ENSG00000146399	PBANKA_082410	0.368975247759418
ENSG00000112299	PBANKA_082410	0.362261269299014
ENSG00000188747	PBANKA_082410	-0.301191919970502
ENSG00000100399	PBANKA_082410	-0.214230766876664
ENSG00000180998	PBANKA_082410	0.32320484818454
ENSG00000137674	PBANKA_082410	0.265572274571943
ENSG00000178163	PBANKA_082410	0.299429668930578
ENSG00000170802	PBANKA_082410	0.298262371083562
ENSG00000277161	PBANKA_082410	0.310533583536874
ENSG00000131584	PBANKA_082410	-0.285552326389916
ENSG00000203814	PBANKA_082410	0.388711867096129
ENSG00000010319	PBANKA_082410	-0.24640715256067
ENSG00000163884	PBANKA_082410	-0.210578736865505
ENSG00000180773	PBANKA_082410	0.24069242435109
ENSG00000134371	PBANKA_082410	0.247644975957365
ENSG00000163738	PBANKA_082410	0.278432704939851
ENSG00000007952	PBANKA_082410	-0.237432732307901
ENSG00000145868	PBANKA_082410	0.275538108223904
ENSG00000164823	PBANKA_082410	0.245049086825452
ENSG00000118113	PBANKA_082410	0.336595684390267
ENSG00000162630	PBANKA_082410	0.301855304962584
ENSG00000103534	PBANKA_082410	0.561604466517086
ENSG00000105953	PBANKA_082410	-0.241728074525307
ENSG00000121578	PBANKA_082410	0.308235278745301
ENSG00000198839	PBANKA_082410	0.310713850315985
ENSG00000065717	PBANKA_082410	-0.284120245251942
ENSG00000270882	PBANKA_082410	0.400214158442703
ENSG00000134627	PBANKA_082410	0.276574692793418
ENSG00000132024	PBANKA_082410	-0.265055970290713
ENSG00000144445	PBANKA_082410	0.246334950980669
ENSG00000168411	PBANKA_082410	0.249577848875889
ENSG00000132016	PBANKA_082410	-0.246906556659427
ENSG00000109618	PBANKA_082410	0.29307110626086
ENSG00000132259	PBANKA_082410	0.332376768771931
ENSG00000152127	PBANKA_082410	0.287129016579855
ENSG00000184270	PBANKA_082410	0.380568115381106
ENSG00000106327	PBANKA_082410	0.408099674108741
ENSG00000141434	PBANKA_082410	0.291091823963245
ENSG00000141441	PBANKA_082410	0.33568313026976
ENSG00000171492	PBANKA_082410	0.299394783139457
ENSG00000170289	PBANKA_082410	0.277393687640526
ENSG00000197147	PBANKA_082410	0.23969778942086
ENSG00000085719	PBANKA_082410	0.262890761213361
ENSG00000163131	PBANKA_082410	0.259403919817407
ENSG00000095319	PBANKA_082410	-0.281755909063123
ENSG00000120498	PBANKA_082410	0.406249549397165
ENSG00000088205	PBANKA_082410	0.29653201572623
ENSG00000166682	PBANKA_082410	0.360121056523259
ENSG00000215421	PBANKA_082410	0.276025408506158
ENSG00000082684	PBANKA_082410	-0.239105838680873
ENSG00000162687	PBANKA_082410	0.271088388989637
ENSG00000082258	PBANKA_082410	0.261331574013848
ENSG00000125633	PBANKA_082410	0.327036304030786
ENSG00000172007	PBANKA_082410	0.340056016445523
ENSG00000183715	PBANKA_082410	0.349803905748538
ENSG00000198176	PBANKA_082410	0.289944281783738
ENSG00000143079	PBANKA_082410	0.28160419832165
ENSG00000164134	PBANKA_082410	0.279341193330339
ENSG00000121957	PBANKA_082410	0.298305508012458
ENSG00000180914	PBANKA_082410	0.326780188193771
ENSG00000111790	PBANKA_082410	0.450344523955835
ENSG00000080618	PBANKA_082410	0.272888888062569
ENSG00000146802	PBANKA_082410	0.302265320769584
ENSG00000179526	PBANKA_082410	0.551794927138461
ENSG00000162849	PBANKA_082410	-0.171821297324593
ENSG00000134247	PBANKA_082410	0.298947641051019
ENSG00000143368	PBANKA_082410	-0.254338310828752
ENSG00000135437	PBANKA_082410	-0.212339139000846
ENSG00000068784	PBANKA_082410	0.340544093101454
ENSG00000170439	PBANKA_082410	0.358409948401042
ENSG00000027001	PBANKA_082410	-0.233590796709616
ENSG00000169641	PBANKA_082410	0.218743866548073
ENSG00000134245	PBANKA_082410	0.282486203013896
ENSG00000127364	PBANKA_082410	0.273885649473061
ENSG00000132361	PBANKA_082410	-0.225588885120998
ENSG00000153207	PBANKA_082410	0.232277558905154
ENSG00000134748	PBANKA_082410	0.318710946230578
ENSG00000102384	PBANKA_082410	0.278564221295235
ENSG00000144659	PBANKA_082410	0.401637260866821
ENSG00000177125	PBANKA_082410	0.231571255099618
ENSG00000164603	PBANKA_082410	0.24278730778695
ENSG00000160323	PBANKA_082410	-0.231047584713857
ENSG00000142856	PBANKA_082410	0.284313414568374
ENSG00000267041	PBANKA_082410	0.28059583694274
ENSG00000183597	PBANKA_082410	0.460170561566012
ENSG00000198879	PBANKA_082410	0.250145604283238
ENSG00000164975	PBANKA_082410	0.256809182198697
ENSG00000121350	PBANKA_082410	0.295234463576998
ENSG00000172086	PBANKA_082410	0.247530349354925
ENSG00000004700	PBANKA_082410	0.303573954721349
ENSG00000125629	PBANKA_082410	0.274515322792025
ENSG00000203965	PBANKA_082410	0.360554511805043
ENSG00000102385	PBANKA_082410	0.253065346052605
ENSG00000006453	PBANKA_082410	0.29950786797893
ENSG00000090013	PBANKA_082410	0.514401186398094
ENSG00000164484	PBANKA_082410	0.329589090360649
ENSG00000196872	PBANKA_082410	0.225315522446497
ENSG00000144115	PBANKA_082410	-0.20472791755115
ENSG00000122482	PBANKA_082410	0.317300339337986
ENSG00000151729	PBANKA_082410	-0.243456640306472
ENSG00000175857	PBANKA_082410	0.305910490134315
ENSG00000177535	PBANKA_082410	0.302711262518234
ENSG00000109771	PBANKA_082410	0.252586218622643
ENSG00000214700	PBANKA_082410	0.224310185662829
ENSG00000160633	PBANKA_082410	-0.241083761307727
ENSG00000169330	PBANKA_082410	0.323195009926302
ENSG00000211455	PBANKA_082410	0.23439320730411
ENSG00000130827	PBANKA_082410	-0.281291704301022
ENSG00000065361	PBANKA_082410	-0.311327414583393
ENSG00000180921	PBANKA_082410	-0.259635804491269
ENSG00000063854	PBANKA_082410	0.582984091481604
ENSG00000132294	PBANKA_082410	0.251706542657222
ENSG00000186810	PBANKA_082410	-0.239828547709378
ENSG00000258227	PBANKA_082410	0.335284654268619
ENSG00000183423	PBANKA_082410	0.347671735410036
ENSG00000180245	PBANKA_082410	0.315361464775992
ENSG00000106080	PBANKA_082410	0.337637087902457
ENSG00000174173	PBANKA_082410	0.278943021318155
ENSG00000158373	PBANKA_082410	0.339488702381594
ENSG00000104714	PBANKA_082410	0.262475883796245
ENSG00000198336	PBANKA_082410	0.550343468907316
ENSG00000130758	PBANKA_082410	-0.230229263883026
ENSG00000105810	PBANKA_082410	0.316507065498185
ENSG00000173988	PBANKA_082410	0.272520587316519
ENSG00000100908	PBANKA_082410	-0.263440706421555
ENSG00000172955	PBANKA_082410	0.291869957174107
ENSG00000066422	PBANKA_082410	0.275645497571875
ENSG00000029153	PBANKA_082410	0.263446283096387
ENSG00000111713	PBANKA_082410	0.314312812971934
ENSG00000196505	PBANKA_082410	0.253441070419392
ENSG00000133243	PBANKA_082410	-0.265982347972908
ENSG00000134533	PBANKA_082410	0.29153480688239
ENSG00000170234	PBANKA_082410	0.313387818466174
ENSG00000213047	PBANKA_082410	0.248540687697702
ENSG00000077254	PBANKA_082410	0.233063500258392
ENSG00000106541	PBANKA_082410	0.33369400483236
ENSG00000131686	PBANKA_082410	-0.213643832491056
ENSG00000104814	PBANKA_082410	-0.240094286624174
ENSG00000134987	PBANKA_082410	0.268613417625692
ENSG00000125945	PBANKA_082410	0.297325749552744
ENSG00000166863	PBANKA_082410	0.350887967098116
ENSG00000117151	PBANKA_082410	0.28667074547492
ENSG00000172071	PBANKA_082410	0.290627404392115
ENSG00000132623	PBANKA_082410	0.292917177892671
ENSG00000122432	PBANKA_082410	0.274060948200495
ENSG00000124721	PBANKA_082410	0.300849282694867
ENSG00000188175	PBANKA_082410	0.389380295154807
ENSG00000241343	PBANKA_082410	0.376602961312388
ENSG00000021826	PBANKA_082410	0.273376715713051
ENSG00000213265	PBANKA_082410	0.340673828656541
ENSG00000158470	PBANKA_082410	0.331894444109054
ENSG00000085433	PBANKA_082410	0.243072489961157
ENSG00000155761	PBANKA_082410	0.326122597600304
ENSG00000128923	PBANKA_082410	0.299468451197614
ENSG00000125827	PBANKA_082410	0.361875716505842
ENSG00000175826	PBANKA_082410	0.434133907601046
ENSG00000115145	PBANKA_082410	0.263238221957758
ENSG00000145685	PBANKA_082410	0.345111113210333
ENSG00000047936	PBANKA_082410	-0.253289714868572
ENSG00000165156	PBANKA_082410	0.288337636910135
ENSG00000165935	PBANKA_082410	0.273597041121984
ENSG00000164465	PBANKA_082410	0.306301678386634
ENSG00000114391	PBANKA_082410	0.347964120343582
ENSG00000147419	PBANKA_082410	0.275770501488762
ENSG00000092607	PBANKA_082410	0.3051057575614
ENSG00000152767	PBANKA_082410	0.297158156051647
ENSG00000261609	PBANKA_082410	0.336251203713487
ENSG00000145087	PBANKA_082410	0.273985417034485
ENSG00000135519	PBANKA_082410	-0.30534613680878
ENSG00000167625	PBANKA_082410	-0.254050393111501
ENSG00000162378	PBANKA_082410	0.258235608341706
ENSG00000171320	PBANKA_082410	0.362247818913032
ENSG00000139641	PBANKA_082410	-0.256222190166845
ENSG00000176273	PBANKA_082410	0.260155149824274
ENSG00000105967	PBANKA_082410	0.293923105616642
ENSG00000153815	PBANKA_082410	-0.261240500218261
ENSG00000114450	PBANKA_082410	0.303245314824414
ENSG00000017483	PBANKA_082410	0.538930695129282
ENSG00000114784	PBANKA_082410	0.354542394136276
ENSG00000027847	PBANKA_082410	0.427217180675952
ENSG00000134294	PBANKA_082410	0.304505858552423
ENSG00000102001	PBANKA_082410	-0.275008700378103
ENSG00000203995	PBANKA_082410	0.321597709002901
ENSG00000105722	PBANKA_082410	-0.299058147426587
ENSG00000151418	PBANKA_082410	0.265628374878506
ENSG00000088179	PBANKA_082410	0.380772939430358
ENSG00000126524	PBANKA_082410	0.281311961754869
ENSG00000206527	PBANKA_082410	0.316034357254818
ENSG00000186871	PBANKA_082410	0.316206260677791
ENSG00000163644	PBANKA_082410	0.315369358262039
ENSG00000125931	PBANKA_082410	-0.27338778220908
ENSG00000146676	PBANKA_082410	0.364957957577085
ENSG00000164631	PBANKA_082410	0.315308318634739
ENSG00000166881	PBANKA_082410	0.336386192618141
ENSG00000102401	PBANKA_082410	0.32022201862697
ENSG00000011295	PBANKA_082410	0.303300952158435
ENSG00000205084	PBANKA_082410	-0.220095212784291
ENSG00000182218	PBANKA_082410	-0.271170099778617
ENSG00000100412	PBANKA_082410	-0.249356051712364
ENSG00000125966	PBANKA_082410	-0.200459785855439
ENSG00000102738	PBANKA_082410	0.311616456946222
ENSG00000161328	PBANKA_082410	-0.258198848101206
ENSG00000109787	PBANKA_082410	0.235861623088938
ENSG00000138193	PBANKA_082410	0.270221115791042
ENSG00000141431	PBANKA_082410	0.312023884951064
ENSG00000112697	PBANKA_082410	0.287263674531875
ENSG00000168246	PBANKA_082410	0.237395089170298
ENSG00000156970	PBANKA_082410	0.319400622394851
ENSG00000136770	PBANKA_082410	0.331177772439634
ENSG00000108932	PBANKA_082410	0.30013586175196
ENSG00000256269	PBANKA_082410	0.458809080684333
ENSG00000214357	PBANKA_082410	-0.272469143642427
ENSG00000183134	PBANKA_082410	-0.233020561429162
ENSG00000139211	PBANKA_082410	0.318583674369716
ENSG00000019991	PBANKA_082410	0.347559811852406
ENSG00000118407	PBANKA_082410	0.32405990927974
ENSG00000170852	PBANKA_082410	0.350286954257564
ENSG00000204231	PBANKA_082410	-0.240879669612404
ENSG00000140986	PBANKA_082410	0.405057185675609
ENSG00000186638	PBANKA_082410	0.275029611445356
ENSG00000118298	PBANKA_082410	0.241727664057857
ENSG00000136824	PBANKA_082410	0.28512756723333
ENSG00000140990	PBANKA_082410	-0.188057471891153
ENSG00000145569	PBANKA_082410	0.275810569578691
ENSG00000120896	PBANKA_082410	-0.248567436329886
ENSG00000175115	PBANKA_082410	-0.260034640206552
ENSG00000099995	PBANKA_082410	-0.283574995235722
ENSG00000135414	PBANKA_082410	0.281544120840035
ENSG00000165732	PBANKA_082410	0.38645493456786
ENSG00000117318	PBANKA_082410	-0.251140298171586
ENSG00000188283	PBANKA_082410	0.266220481061096
ENSG00000144224	PBANKA_082410	0.326745044887399
ENSG00000184226	PBANKA_082410	0.333412777132246
ENSG00000167612	PBANKA_082410	0.418292557777133
ENSG00000162702	PBANKA_082410	0.331811101846602
ENSG00000115850	PBANKA_082410	0.285641639565409
ENSG00000107951	PBANKA_082410	0.254958498832422
ENSG00000130402	PBANKA_082410	-0.25102740462588
ENSG00000174125	PBANKA_082410	0.302938787970825
ENSG00000049768	PBANKA_082410	-0.222839167759307
ENSG00000186280	PBANKA_082410	0.308526208350171
ENSG00000185112	PBANKA_082410	-0.210421365969395
ENSG00000079432	PBANKA_082410	-0.292403989406898
ENSG00000121989	PBANKA_082410	0.26618240852964
ENSG00000181690	PBANKA_082410	0.345848996675101
ENSG00000204246	PBANKA_082410	0.318564710696565
ENSG00000187257	PBANKA_082410	0.261156554010351
ENSG00000166848	PBANKA_082410	0.33281187904566
ENSG00000120690	PBANKA_082410	0.290746633232942
ENSG00000139146	PBANKA_082410	0.28445294137616
ENSG00000165494	PBANKA_082410	0.240429790934793
ENSG00000206535	PBANKA_082410	0.312238064158805
ENSG00000137216	PBANKA_082410	0.47746164912465
ENSG00000184860	PBANKA_082410	0.323493498893473
ENSG00000266265	PBANKA_082410	0.290922304592299
ENSG00000149218	PBANKA_082410	0.310849003096876
ENSG00000006042	PBANKA_082410	0.285857482316485
ENSG00000144815	PBANKA_082410	0.307210272769859
ENSG00000149212	PBANKA_082410	0.357682951751304
ENSG00000104327	PBANKA_082410	0.262585950375531
ENSG00000163171	PBANKA_082410	0.316059882759684
ENSG00000164010	PBANKA_082410	0.278753291297448
ENSG00000066654	PBANKA_082410	0.308334748374537
ENSG00000135698	PBANKA_082410	0.310799561003489
ENSG00000166432	PBANKA_082410	0.260231873229853
ENSG00000196511	PBANKA_082410	0.251258381715228
ENSG00000170522	PBANKA_082410	0.301915400065882
ENSG00000180354	PBANKA_082410	0.398658424267519
ENSG00000170955	PBANKA_082410	-0.192950419299246
ENSG00000164219	PBANKA_082410	0.327677124207005
ENSG00000180233	PBANKA_082410	0.326177056918587
ENSG00000124120	PBANKA_082410	0.285401161631225
ENSG00000115866	PBANKA_082410	0.293876145489563
ENSG00000174429	PBANKA_082410	0.2442411926683
ENSG00000173145	PBANKA_082410	0.270779316933659
ENSG00000051341	PBANKA_082410	0.256261996125186
ENSG00000197712	PBANKA_082410	0.248283800638542
ENSG00000101161	PBANKA_082410	-0.28712102803643
ENSG00000138792	PBANKA_082410	0.292064960233036
ENSG00000120662	PBANKA_082410	0.280671205639623
ENSG00000104043	PBANKA_082410	0.259153654041532
ENSG00000133392	PBANKA_082410	-0.196703130177631
ENSG00000159753	PBANKA_082410	-0.283314462566856
ENSG00000143126	PBANKA_082410	-0.304247220891667
ENSG00000174788	PBANKA_082410	-0.30510392839025
ENSG00000151657	PBANKA_082410	0.264785705867256
ENSG00000154122	PBANKA_082410	0.448469299462697
ENSG00000178567	PBANKA_082410	0.36387287219682
ENSG00000126895	PBANKA_082410	-0.343557325330627
ENSG00000166170	PBANKA_082410	0.38292763074108
ENSG00000234409	PBANKA_082410	-0.264013330006626
ENSG00000196754	PBANKA_082410	-0.220257851929323
ENSG00000127412	PBANKA_082410	0.246373189966511
ENSG00000143552	PBANKA_082410	-0.303360728444049
ENSG00000151240	PBANKA_082410	-0.231572116044503
ENSG00000119729	PBANKA_082410	0.249375663090838
ENSG00000087448	PBANKA_082410	0.314259004235886
ENSG00000204366	PBANKA_082410	-0.269082873368944
ENSG00000198858	PBANKA_082410	0.565367140930749
ENSG00000130830	PBANKA_082410	0.456014907489813
ENSG00000135537	PBANKA_082410	0.314805076975612
ENSG00000175097	PBANKA_082410	0.277134112178113
ENSG00000169895	PBANKA_082410	0.374997336775921
ENSG00000100490	PBANKA_082410	0.289249552818864
ENSG00000004777	PBANKA_082410	-0.278233845696326
ENSG00000105835	PBANKA_082410	0.294231365774242
ENSG00000125375	PBANKA_082410	0.294204108427095
ENSG00000105726	PBANKA_082410	-0.312298358328755
ENSG00000139163	PBANKA_082410	0.345459620985
ENSG00000141098	PBANKA_082410	0.299551794747975
ENSG00000164329	PBANKA_082410	0.240663920386382
ENSG00000152242	PBANKA_082410	0.264188826095099
ENSG00000115112	PBANKA_082410	0.264315181251217
ENSG00000221937	PBANKA_082410	0.288441042421818
ENSG00000068354	PBANKA_082410	0.471157450266258
ENSG00000184916	PBANKA_082410	-0.255125890265518
ENSG00000152348	PBANKA_082410	0.344476754194969
ENSG00000174326	PBANKA_082410	-0.230808875019697
ENSG00000248871	PBANKA_082410	-0.228484253509958
ENSG00000189233	PBANKA_082410	0.339829245604211
ENSG00000164309	PBANKA_082410	0.275791697391137
ENSG00000275342	PBANKA_082410	-0.248001033255614
ENSG00000115353	PBANKA_082410	0.238479072279013
ENSG00000230989	PBANKA_082410	0.335953442587897
ENSG00000087085	PBANKA_082410	0.337958265718223
ENSG00000134779	PBANKA_082410	0.510640548634758
ENSG00000147679	PBANKA_082410	0.268589697490742
ENSG00000144228	PBANKA_082410	0.261135751750778
ENSG00000147065	PBANKA_082410	-0.269477183098213
ENSG00000244486	PBANKA_082410	-0.291237752371863
ENSG00000148459	PBANKA_082410	0.321216979703106
ENSG00000107443	PBANKA_082410	0.262036786805789
ENSG00000174996	PBANKA_082410	-0.250474955760998
ENSG00000163155	PBANKA_082410	-0.231804088383769
ENSG00000024526	PBANKA_082410	0.331271452137806
ENSG00000204977	PBANKA_082410	0.261350734074778
ENSG00000102904	PBANKA_082410	0.359039383699639
ENSG00000177034	PBANKA_082410	0.252737454707635
ENSG00000121653	PBANKA_082410	-0.272875077102876
ENSG00000171723	PBANKA_082410	-0.20051244695913
ENSG00000166839	PBANKA_082410	-0.258605366172385
ENSG00000151461	PBANKA_082410	0.256951322915001
ENSG00000196323	PBANKA_082410	0.338133598123562
ENSG00000179021	PBANKA_082410	0.358133955698237
ENSG00000175105	PBANKA_082410	0.37829773349617
ENSG00000163320	PBANKA_082410	0.373928734565082
ENSG00000198513	PBANKA_082410	0.294388753448986
ENSG00000179262	PBANKA_082410	0.382129594367418
ENSG00000265808	PBANKA_082410	0.351317574987393
ENSG00000104219	PBANKA_082410	0.594387268728655
ENSG00000181804	PBANKA_082410	0.280748391723647
ENSG00000145335	PBANKA_082410	0.312561347548062
ENSG00000214128	PBANKA_082410	-0.220669347128199
ENSG00000073792	PBANKA_082410	0.341151698535078
ENSG00000172209	PBANKA_082410	0.274763838327662
ENSG00000131558	PBANKA_082410	0.254458994725282
ENSG00000156097	PBANKA_082410	0.361143709988698
ENSG00000160293	PBANKA_082410	-0.228057205369031
ENSG00000052344	PBANKA_082410	-0.299601050816481
ENSG00000105856	PBANKA_082410	0.255840901549656
ENSG00000196632	PBANKA_082410	0.306117082622216
ENSG00000146858	PBANKA_082410	0.284790546355509
ENSG00000180425	PBANKA_082410	0.406891775940162
ENSG00000157224	PBANKA_082410	0.343874011271633
ENSG00000176853	PBANKA_082410	0.226202722995513
ENSG00000065135	PBANKA_082410	0.398090023741868
ENSG00000067064	PBANKA_082410	0.388061129929236
ENSG00000171827	PBANKA_082410	0.310257862242921
ENSG00000198862	PBANKA_082410	0.238689244506196
ENSG00000064763	PBANKA_082410	0.308243325708674
ENSG00000108309	PBANKA_082410	0.569109201399905
ENSG00000104626	PBANKA_082410	0.36201036166111
ENSG00000172375	PBANKA_082410	-0.240587339835182
ENSG00000106392	PBANKA_082410	0.315604279184924
ENSG00000116497	PBANKA_082410	0.265561193363329
ENSG00000104412	PBANKA_082410	0.251367622535849
ENSG00000155099	PBANKA_082410	0.274157098158496
ENSG00000138768	PBANKA_082410	0.240667498763756
ENSG00000145780	PBANKA_082410	0.319797569837538
ENSG00000103160	PBANKA_082410	0.319199106127262
ENSG00000156510	PBANKA_082410	0.305261201280706
ENSG00000143384	PBANKA_082410	0.349976035167136
ENSG00000205464	PBANKA_082410	0.320393877558924
ENSG00000140299	PBANKA_082410	0.272500203586123
ENSG00000156194	PBANKA_082410	0.281980434281984
ENSG00000134480	PBANKA_082410	0.243037751588339
ENSG00000176204	PBANKA_082410	0.268644437092702
ENSG00000163421	PBANKA_082410	0.302068745139334
ENSG00000183665	PBANKA_082410	0.364458088943779
ENSG00000184524	PBANKA_082410	-0.23572558277957
ENSG00000147606	PBANKA_082410	0.316576964442365
ENSG00000206384	PBANKA_082410	0.272725945564093
ENSG00000198892	PBANKA_082410	0.593112415175023
ENSG00000087206	PBANKA_082410	0.221485554530238
ENSG00000155961	PBANKA_082410	0.396812858787734
ENSG00000168589	PBANKA_082410	-0.247402017250059
ENSG00000186350	PBANKA_082410	0.520254482995116
ENSG00000185973	PBANKA_082410	0.270489646227088
ENSG00000107968	PBANKA_082410	0.270800066777839
ENSG00000081019	PBANKA_082410	0.288324021531962
ENSG00000145365	PBANKA_082410	0.353120059329571
ENSG00000123610	PBANKA_082410	0.354629509884476
ENSG00000188488	PBANKA_082410	-0.229550038601772
ENSG00000170248	PBANKA_082410	0.237456156704494
ENSG00000178175	PBANKA_082410	-0.254279705847423
ENSG00000205423	PBANKA_082410	0.242829854231093
ENSG00000079332	PBANKA_082410	0.291975064457361
ENSG00000101856	PBANKA_082410	0.347123544330978
ENSG00000146411	PBANKA_082410	0.307954288899309
ENSG00000105127	PBANKA_082410	-0.251599304061655
ENSG00000162607	PBANKA_082410	0.324441909014654
ENSG00000174695	PBANKA_082410	0.39172567194551
ENSG00000172296	PBANKA_082410	0.288013349573144
ENSG00000173281	PBANKA_082410	0.295640374215816
ENSG00000116525	PBANKA_082410	-0.230532430938235
ENSG00000184305	PBANKA_082410	0.230841888189828
ENSG00000144827	PBANKA_082410	0.360557730739439
ENSG00000171603	PBANKA_082410	-0.270257975790611
ENSG00000163281	PBANKA_082410	0.276573663490648
ENSG00000084754	PBANKA_082410	0.267160997482554
ENSG00000015285	PBANKA_082410	-0.236129087077249
ENSG00000177853	PBANKA_082410	0.321313958323552
ENSG00000089775	PBANKA_082410	0.303269987325514
ENSG00000114529	PBANKA_082410	0.289708086633518
ENSG00000089597	PBANKA_082410	-0.291107949765819
ENSG00000205143	PBANKA_082410	-0.265331125482841
ENSG00000127561	PBANKA_082410	-0.297695590608462
ENSG00000060138	PBANKA_082410	0.584174527403536
ENSG00000169903	PBANKA_082410	0.284725293899629
ENSG00000205593	PBANKA_082410	-0.309702206022842
ENSG00000197746	PBANKA_082410	-0.235884341564474
ENSG00000105429	PBANKA_082410	-0.311076396441778
ENSG00000126464	PBANKA_082410	-0.342374300597045
ENSG00000070190	PBANKA_082410	0.317304966874645
ENSG00000213949	PBANKA_082410	0.271744086634529
ENSG00000166169	PBANKA_082410	0.573266468457207
ENSG00000107960	PBANKA_082410	0.270307699247532
ENSG00000151640	PBANKA_082410	-0.230142455020865
ENSG00000102145	PBANKA_082410	0.541248978584422
ENSG00000177830	PBANKA_082410	0.358641830226995
ENSG00000198081	PBANKA_082410	0.285627990200281
ENSG00000169504	PBANKA_082410	0.31264582541428
ENSG00000020633	PBANKA_082410	-0.209471357489971
ENSG00000121903	PBANKA_082410	0.224662159483612
ENSG00000087095	PBANKA_082410	0.298550314987375
ENSG00000167216	PBANKA_082410	0.300438453007047
ENSG00000184208	PBANKA_082410	0.371845308743183
ENSG00000102763	PBANKA_082410	0.285800570677708
ENSG00000133488	PBANKA_082410	0.505970878127743
ENSG00000119509	PBANKA_082410	0.251562403936861
ENSG00000206199	PBANKA_082410	0.347069253826009
ENSG00000169607	PBANKA_082410	0.322977300272309
ENSG00000119720	PBANKA_082410	0.275166046511664
ENSG00000100344	PBANKA_082410	0.362275422060082
ENSG00000176055	PBANKA_082410	0.332838056860698
ENSG00000256537	PBANKA_082410	0.347945961945966
ENSG00000072415	PBANKA_082410	0.283602617101694
ENSG00000073861	PBANKA_082410	-0.239763586313105
ENSG00000185267	PBANKA_082410	0.273338232231648
ENSG00000114796	PBANKA_082410	0.293487190796455
ENSG00000108021	PBANKA_082410	0.226030537651797
ENSG00000063245	PBANKA_082410	-0.221884756985777
ENSG00000197045	PBANKA_082410	0.373836576992124
ENSG00000166341	PBANKA_082410	-0.268089345881183
ENSG00000198911	PBANKA_082410	-0.242388104969988
ENSG00000168772	PBANKA_082410	0.245695583028818
ENSG00000164031	PBANKA_082410	0.298453788805463
ENSG00000198042	PBANKA_082410	0.36650584834518
ENSG00000197753	PBANKA_082410	0.301120479959438
ENSG00000034152	PBANKA_082410	0.491246623585388
ENSG00000089048	PBANKA_082410	0.281520090307194
ENSG00000154727	PBANKA_082410	0.349640970758284
ENSG00000066056	PBANKA_082410	-0.254213327203948
ENSG00000189266	PBANKA_082410	0.314087375252951
ENSG00000130159	PBANKA_082410	0.424641582334162
ENSG00000204590	PBANKA_082410	-0.242106452356692
ENSG00000198783	PBANKA_082410	0.299028558676974
ENSG00000107560	PBANKA_082410	0.331784380700229
ENSG00000184434	PBANKA_082410	0.279738276373389
ENSG00000188064	PBANKA_082410	-0.212160475683167
ENSG00000124664	PBANKA_082410	-0.251339386590724
ENSG00000170340	PBANKA_082410	0.271318900279006
ENSG00000088808	PBANKA_082410	-0.266701193024741
ENSG00000104213	PBANKA_082410	0.295376812991512
ENSG00000141646	PBANKA_082410	0.238825842697253
ENSG00000174607	PBANKA_082410	0.376938703391889
ENSG00000078549	PBANKA_082410	-0.22692311163716
ENSG00000095587	PBANKA_082410	0.288585944579852
ENSG00000176018	PBANKA_082410	0.373128313586075
ENSG00000114978	PBANKA_082410	0.340088693227157
ENSG00000170734	PBANKA_082410	0.294622484953099
ENSG00000165807	PBANKA_082410	0.245153817741443
ENSG00000132485	PBANKA_082410	0.339247900661896
ENSG00000156017	PBANKA_082410	0.382551579616837
ENSG00000124067	PBANKA_082410	-0.258440684419868
ENSG00000142453	PBANKA_082410	0.483780100202835
ENSG00000114346	PBANKA_082410	0.276785821714817
ENSG00000171956	PBANKA_082410	0.31755362450654
ENSG00000109083	PBANKA_082410	0.314901084037766
ENSG00000128482	PBANKA_082410	-0.239842556260612
ENSG00000158578	PBANKA_082410	0.338632609332528
ENSG00000106701	PBANKA_082410	0.24456537139931
ENSG00000110171	PBANKA_082410	-0.268747379079721
ENSG00000100241	PBANKA_082410	-0.286719733306024
ENSG00000152217	PBANKA_082410	0.202122656096954
ENSG00000186812	PBANKA_082410	0.305069145494192
ENSG00000110367	PBANKA_082410	0.234648760083848
ENSG00000104290	PBANKA_082410	0.361107462716013
ENSG00000107731	PBANKA_082410	-0.193326650919228
ENSG00000172534	PBANKA_082410	-0.269452511656541
ENSG00000175820	PBANKA_082410	0.335731672936546
ENSG00000181315	PBANKA_082410	0.317912102436537
ENSG00000240720	PBANKA_082410	0.378907332265176
ENSG00000001629	PBANKA_082410	0.292485057957448
ENSG00000179387	PBANKA_082410	0.379788221893642
ENSG00000124701	PBANKA_082410	0.31537829629977
ENSG00000188559	PBANKA_082410	0.240069095976936
ENSG00000183742	PBANKA_082410	0.355841805427602
ENSG00000204020	PBANKA_082410	0.255574406765724
ENSG00000170681	PBANKA_082410	0.332842839162745
ENSG00000146243	PBANKA_082410	0.260983677192224
ENSG00000146247	PBANKA_082410	0.288580112676372
ENSG00000114626	PBANKA_082410	0.336388353761052
ENSG00000116688	PBANKA_082410	0.230341638577809
ENSG00000126822	PBANKA_082410	-0.251383239257005
ENSG00000197323	PBANKA_082410	0.244304568951165
ENSG00000168004	PBANKA_082410	0.28614412216524
ENSG00000173614	PBANKA_082410	0.299926372003651
ENSG00000141469	PBANKA_082410	0.442737966039497
ENSG00000187323	PBANKA_082410	0.313570660724931
ENSG00000160908	PBANKA_082410	0.341974237520747
ENSG00000111254	PBANKA_082410	0.290896502587098
ENSG00000101883	PBANKA_082410	-0.19614722060914
ENSG00000142534	PBANKA_082410	0.480711395438344
ENSG00000138018	PBANKA_082410	0.208069496396728
ENSG00000182518	PBANKA_082410	0.436582534000696
ENSG00000005206	PBANKA_082410	-0.237703725141341
ENSG00000141294	PBANKA_082410	-0.304605304032154
ENSG00000122741	PBANKA_082410	0.363239870709239
ENSG00000188641	PBANKA_082410	0.21162620172884
ENSG00000106460	PBANKA_082410	0.268383734746105
ENSG00000071894	PBANKA_082410	-0.319863878637493
ENSG00000183723	PBANKA_082410	0.339260923367578
ENSG00000104904	PBANKA_082410	0.409360640759322
ENSG00000006459	PBANKA_082410	0.276531254630963
ENSG00000133574	PBANKA_082410	0.29522335019002
ENSG00000227729	PBANKA_082410	0.294708708795286
ENSG00000156414	PBANKA_082410	0.272897059134764
ENSG00000048405	PBANKA_082410	0.254073125285274
ENSG00000177485	PBANKA_082410	0.280965522023524
ENSG00000144962	PBANKA_082410	0.309805122988685
ENSG00000112406	PBANKA_082410	0.252121190237543
ENSG00000169291	PBANKA_082410	0.323945994543958
ENSG00000164440	PBANKA_082410	0.302071353471366
ENSG00000172345	PBANKA_082410	0.266341100902557
ENSG00000181704	PBANKA_082410	0.318119809952478
ENSG00000167377	PBANKA_082410	0.295051512376779
ENSG00000113441	PBANKA_082410	0.252328893249195
ENSG00000115041	PBANKA_082410	-0.182397502976757
ENSG00000144848	PBANKA_082410	0.233740597626688
ENSG00000084774	PBANKA_082410	-0.289216768210748
ENSG00000124635	PBANKA_082410	0.380586711141281
ENSG00000083799	PBANKA_082410	0.221009653291186
ENSG00000145623	PBANKA_082410	0.259180145366727
ENSG00000186174	PBANKA_082410	-0.318079757422854
ENSG00000165507	PBANKA_082410	-0.258791803979045
ENSG00000171714	PBANKA_082410	0.283766927684192
ENSG00000124608	PBANKA_082410	-0.267485478865308
ENSG00000102241	PBANKA_082410	0.282367233703965
ENSG00000185915	PBANKA_082410	0.325977809457369
ENSG00000136870	PBANKA_082410	0.31235410543097
ENSG00000136872	PBANKA_082410	0.260609277062618
ENSG00000172867	PBANKA_082410	0.354588645656954
ENSG00000167768	PBANKA_082410	0.505632794399575
ENSG00000087253	PBANKA_082410	0.290498378488395
ENSG00000169760	PBANKA_082410	0.228618580802779
ENSG00000124459	PBANKA_082410	0.299692774688254
ENSG00000023516	PBANKA_082410	0.247435596324307
ENSG00000120659	PBANKA_082410	0.308969421841715
ENSG00000130165	PBANKA_082410	0.444311282169094
ENSG00000165714	PBANKA_082410	-0.236922537344358
ENSG00000172809	PBANKA_082410	0.486946422274569
ENSG00000169413	PBANKA_082410	-0.229611386199365
ENSG00000156671	PBANKA_082410	0.337599801117276
ENSG00000198846	PBANKA_082410	-0.258527935150706
ENSG00000111269	PBANKA_082410	0.245118672608603
ENSG00000008513	PBANKA_082410	0.244641611869826
ENSG00000134363	PBANKA_082410	0.334879436329581
ENSG00000169570	PBANKA_082410	0.302552633007999
ENSG00000004468	PBANKA_082410	0.276435795787958
ENSG00000055118	PBANKA_082410	0.375030008497531
ENSG00000185640	PBANKA_082410	0.421618713203791
ENSG00000106331	PBANKA_082410	0.46454745606343
ENSG00000122133	PBANKA_082410	-0.233044895075155
ENSG00000137504	PBANKA_082410	0.32955731549155
ENSG00000100253	PBANKA_082410	-0.286810413611337
ENSG00000104643	PBANKA_082410	0.325024988521249
ENSG00000005893	PBANKA_082410	0.261562406014969
ENSG00000163961	PBANKA_082410	0.34107740973131
ENSG00000172292	PBANKA_082410	0.271808510534697
ENSG00000180008	PBANKA_082410	0.396306784672008
ENSG00000133606	PBANKA_082410	0.300466409890137
ENSG00000198673	PBANKA_082410	0.352299384121567
ENSG00000178033	PBANKA_082410	0.315165678999755
ENSG00000168564	PBANKA_082410	0.32097648488838
ENSG00000101126	PBANKA_082410	0.248280481359211
ENSG00000123240	PBANKA_082410	0.525739922941164
ENSG00000248746	PBANKA_082410	-0.258291324362144
ENSG00000083750	PBANKA_082410	0.304882621808334
ENSG00000100558	PBANKA_082410	0.545163970293172
ENSG00000170315	PBANKA_082410	0.615345050980407
ENSG00000174482	PBANKA_082410	0.293252736747097
ENSG00000178996	PBANKA_082410	0.298700110807778
ENSG00000142459	PBANKA_082410	-0.221921185335824
ENSG00000131981	PBANKA_082410	0.424839348940647
ENSG00000142552	PBANKA_082410	-0.238224870839747
ENSG00000134444	PBANKA_082410	0.226921251548071
ENSG00000154319	PBANKA_082410	-0.222805427925778
ENSG00000054690	PBANKA_082410	0.281559737591742
ENSG00000205133	PBANKA_082410	0.259665229585414
ENSG00000164338	PBANKA_082410	0.302600882627621
ENSG00000078902	PBANKA_082410	0.323378534077374
ENSG00000174013	PBANKA_082410	0.342183108850699
ENSG00000145901	PBANKA_082410	0.335097778116777
ENSG00000182774	PBANKA_082410	0.350184640578774
ENSG00000146966	PBANKA_082410	-0.204071158499031
ENSG00000113282	PBANKA_082410	0.312477146446405
ENSG00000136854	PBANKA_082410	0.330518829940793
ENSG00000184792	PBANKA_082410	0.560972202683527
ENSG00000133703	PBANKA_082410	0.317069480735478
ENSG00000130643	PBANKA_082410	-0.267850229002641
ENSG00000177694	PBANKA_082410	0.296147952135074
ENSG00000118520	PBANKA_082410	0.352486766900061
ENSG00000100997	PBANKA_082410	-0.282375410787116
ENSG00000104892	PBANKA_082410	0.310173525095325
ENSG00000100994	PBANKA_082410	-0.234889990604115
ENSG00000118217	PBANKA_082410	0.315629060550595
ENSG00000151690	PBANKA_082410	0.295778485264359
ENSG00000162624	PBANKA_082410	0.29383642761124
ENSG00000188312	PBANKA_082410	0.338675638042793
ENSG00000089154	PBANKA_082410	-0.281232657254712
ENSG00000163449	PBANKA_082410	0.286503118317469
ENSG00000149201	PBANKA_082410	0.293074229834929
ENSG00000128915	PBANKA_082410	0.24941780036389
ENSG00000180481	PBANKA_082410	0.327001630844745
ENSG00000164099	PBANKA_082410	-0.276326559983064
ENSG00000138386	PBANKA_082410	0.287074409049817
ENSG00000166801	PBANKA_082410	0.293712262896359
ENSG00000171155	PBANKA_082410	0.365870993971411
ENSG00000198168	PBANKA_082410	0.39362965583448
ENSG00000188869	PBANKA_082410	0.239864398117181
ENSG00000162188	PBANKA_082410	-0.212014004986895
ENSG00000152332	PBANKA_082410	0.225392908446458
ENSG00000103404	PBANKA_082410	0.273998578237886
ENSG00000163462	PBANKA_082410	-0.227481153963446
ENSG00000284862	PBANKA_082410	0.266662143584098
ENSG00000135517	PBANKA_082410	0.319594416498151
ENSG00000146373	PBANKA_082410	0.266909556396618
ENSG00000119231	PBANKA_082410	0.233858209603783
ENSG00000130173	PBANKA_082410	0.556598713918678
ENSG00000145388	PBANKA_082410	0.254421665795344
ENSG00000115419	PBANKA_082410	0.244285660474196
ENSG00000082482	PBANKA_082410	0.340542354089697
ENSG00000153944	PBANKA_082410	0.377318905325956
ENSG00000163728	PBANKA_082410	0.248735287893204
ENSG00000118473	PBANKA_082410	0.547448718352892
ENSG00000172840	PBANKA_082410	0.270535992147959
ENSG00000123561	PBANKA_082410	0.279845428824994
ENSG00000018510	PBANKA_082410	0.29629282850821
ENSG00000127884	PBANKA_082410	-0.25418672191012
ENSG00000090376	PBANKA_082410	0.344859767589925
ENSG00000133665	PBANKA_082410	0.295299693658898
ENSG00000149260	PBANKA_082410	0.556322908631505
ENSG00000131263	PBANKA_082410	0.334028483966673
ENSG00000176884	PBANKA_082410	-0.27286642897855
ENSG00000067836	PBANKA_082410	0.374003823733826
ENSG00000178974	PBANKA_082410	0.340778790858575
ENSG00000148832	PBANKA_082410	-0.257106993606525
ENSG00000141756	PBANKA_082410	-0.2609705064526
ENSG00000082146	PBANKA_082410	0.292999229664969
ENSG00000118816	PBANKA_082410	0.386713231823156
ENSG00000100583	PBANKA_082410	0.362967252822802
ENSG00000119681	PBANKA_082410	0.541842286312852
ENSG00000152763	PBANKA_082410	0.350361130260861
ENSG00000151360	PBANKA_082410	0.327884652778005
ENSG00000128641	PBANKA_082410	0.29209525549169
ENSG00000183779	PBANKA_082410	-0.271698624252965
ENSG00000196482	PBANKA_082410	0.345826935830959
ENSG00000079308	PBANKA_082410	0.389684768774541
ENSG00000119737	PBANKA_082410	0.257757411494762
ENSG00000108255	PBANKA_082410	0.24430248174148
ENSG00000177728	PBANKA_082410	-0.278461667156233
ENSG00000196233	PBANKA_082410	0.252186138054343
ENSG00000164951	PBANKA_082410	0.354960178553879
ENSG00000147231	PBANKA_082410	0.264767872144776
ENSG00000156886	PBANKA_082410	-0.278719094861639
ENSG00000165669	PBANKA_082410	0.243424955518192
ENSG00000115604	PBANKA_082410	0.367319575472046
ENSG00000130669	PBANKA_082410	-0.299599106281044
ENSG00000156876	PBANKA_082410	0.265001690780612
ENSG00000162814	PBANKA_082410	0.289486964062025
ENSG00000182700	PBANKA_082410	0.340378927505124
ENSG00000239474	PBANKA_082410	-0.224245628334056
ENSG00000239306	PBANKA_082410	-0.293183268169884
ENSG00000240021	PBANKA_082410	0.336395666981194
ENSG00000111530	PBANKA_082410	0.309604684354164
ENSG00000113369	PBANKA_082410	0.314404811268509
ENSG00000214694	PBANKA_082410	0.231722308249689
ENSG00000185630	PBANKA_082410	0.425125036679557
ENSG00000170185	PBANKA_082410	0.296737562236886
ENSG00000181619	PBANKA_082410	0.320822575647298
ENSG00000151838	PBANKA_082410	0.240629937052385
ENSG00000126790	PBANKA_082410	0.291108211544221
ENSG00000127955	PBANKA_082410	0.333847192207567
ENSG00000173868	PBANKA_082410	0.455341473946141
ENSG00000133138	PBANKA_082410	0.263193040725862
ENSG00000022840	PBANKA_082410	0.473414361507111
ENSG00000126012	PBANKA_082410	-0.244760952442532
ENSG00000125812	PBANKA_082410	0.333562872390263
ENSG00000133131	PBANKA_082410	0.338224523104472
ENSG00000115607	PBANKA_082410	0.324675262608005
ENSG00000133059	PBANKA_082410	0.288564150027974
ENSG00000116199	PBANKA_082410	0.309024107618218
ENSG00000136052	PBANKA_082410	0.369362757646263
ENSG00000105778	PBANKA_082410	0.264648780729631
ENSG00000106261	PBANKA_082410	0.279806438315741
ENSG00000065978	PBANKA_082410	0.511498506797692
ENSG00000101974	PBANKA_082410	0.240505685721238
ENSG00000135953	PBANKA_082410	0.302890093370829
ENSG00000069345	PBANKA_082410	0.349856053183303
ENSG00000244462	PBANKA_082410	-0.272656766820608
ENSG00000139921	PBANKA_082410	0.399014537182343
ENSG00000162873	PBANKA_082410	0.544324213984211
ENSG00000173559	PBANKA_082410	0.234614378366967
ENSG00000120051	PBANKA_082410	0.306985829831325
ENSG00000125814	PBANKA_082410	0.234020966984921
ENSG00000088992	PBANKA_082410	0.279770255777356
ENSG00000079257	PBANKA_082410	0.327712545550912
ENSG00000152229	PBANKA_082410	0.264791451209243
ENSG00000079150	PBANKA_082410	0.342589122103345
ENSG00000182168	PBANKA_082410	0.284820406674697
ENSG00000089682	PBANKA_082410	0.249641806033951
ENSG00000257093	PBANKA_082410	0.300587178446835
ENSG00000154479	PBANKA_082410	0.33305421887636
ENSG00000135932	PBANKA_082410	0.319052457187013
ENSG00000162775	PBANKA_082410	0.329914641157821
ENSG00000145390	PBANKA_082410	0.278532608072169
ENSG00000167778	PBANKA_082410	-0.297150894700031
ENSG00000157884	PBANKA_082410	0.350325896898637
ENSG00000163659	PBANKA_082410	0.299464711614157
ENSG00000167384	PBANKA_082410	0.260978325116884
ENSG00000203780	PBANKA_082410	0.553601868195132
ENSG00000166148	PBANKA_082410	0.273824240643769
ENSG00000067704	PBANKA_082410	0.26711076260328
ENSG00000136982	PBANKA_082410	0.344001015122422
ENSG00000057468	PBANKA_082410	0.351284996782291
ENSG00000182195	PBANKA_082410	-0.244943526291086
ENSG00000118873	PBANKA_082410	0.289801531082358
ENSG00000223496	PBANKA_082410	0.321297143288754
ENSG00000123607	PBANKA_082410	0.225587326107564
ENSG00000135914	PBANKA_082410	0.25663257102752
ENSG00000184005	PBANKA_082410	0.356199349107379
ENSG00000165694	PBANKA_082410	0.29361998680343
ENSG00000167549	PBANKA_082410	-0.262279625401226
ENSG00000122435	PBANKA_082410	0.264599978237251
ENSG00000076770	PBANKA_082410	0.386092490114493
ENSG00000155085	PBANKA_082410	0.258212719309352
ENSG00000123728	PBANKA_082410	0.31213276447866
ENSG00000158711	PBANKA_082410	0.224361186894673
ENSG00000081320	PBANKA_082410	0.37095030606327
ENSG00000116141	PBANKA_082410	0.32566683522298
ENSG00000174206	PBANKA_082410	0.301267319742955
ENSG00000205531	PBANKA_082410	0.241389632082182
ENSG00000152578	PBANKA_082410	0.278328155356168
ENSG00000162817	PBANKA_082410	0.282029167483135
ENSG00000173208	PBANKA_082410	0.300037085064598
ENSG00000256660	PBANKA_082410	0.311207613555392
ENSG00000067955	PBANKA_082410	0.305133698965605
ENSG00000163116	PBANKA_082410	0.297331467173266
ENSG00000197837	PBANKA_082410	0.393927366385249
ENSG00000137996	PBANKA_082410	0.272876527734077
ENSG00000148943	PBANKA_082410	0.386044465041895
ENSG00000151229	PBANKA_082410	0.358991719196529
ENSG00000135253	PBANKA_082410	-0.174999473692769
ENSG00000156966	PBANKA_082410	-0.185323784278617
ENSG00000163354	PBANKA_082410	-0.285816037677429
ENSG00000165168	PBANKA_082410	0.341877780778139
ENSG00000179542	PBANKA_082410	0.307471462935439
ENSG00000179256	PBANKA_082410	0.325686978097074
ENSG00000184575	PBANKA_082410	0.343471339217796
ENSG00000182993	PBANKA_082410	0.332855150776716
ENSG00000151952	PBANKA_082410	0.287731331880102
ENSG00000143774	PBANKA_082410	0.537428171048892
ENSG00000112357	PBANKA_082410	-0.197563633777775
ENSG00000158423	PBANKA_082410	-0.280143005772837
ENSG00000167615	PBANKA_082410	-0.293398902676898
ENSG00000169967	PBANKA_082410	0.290555831694641
ENSG00000103642	PBANKA_082410	0.341509828976798
ENSG00000178502	PBANKA_082410	0.31083325993618
ENSG00000119041	PBANKA_082410	0.329510564532679
ENSG00000094916	PBANKA_082410	0.244264930609751
ENSG00000167780	PBANKA_082410	-0.249111322063427
ENSG00000002745	PBANKA_082410	0.326260530581025
ENSG00000071051	PBANKA_082410	0.294387453128752
ENSG00000183090	PBANKA_082410	0.308445471843388
ENSG00000005379	PBANKA_082410	-0.238994103098098
ENSG00000100596	PBANKA_082410	0.318286306416485
ENSG00000161203	PBANKA_082410	0.43023937516243
ENSG00000162723	PBANKA_082410	-0.236985447296316
ENSG00000177807	PBANKA_082410	0.306938942805668
ENSG00000186908	PBANKA_082410	0.255849271438193
ENSG00000112367	PBANKA_082410	0.284984426061005
ENSG00000121931	PBANKA_082410	0.296753220410662
ENSG00000167535	PBANKA_082410	-0.281581097318371
ENSG00000166128	PBANKA_082410	0.314331190313784
ENSG00000127831	PBANKA_082410	0.278265064922258
ENSG00000158246	PBANKA_082410	-0.211769055388936
ENSG00000156531	PBANKA_082410	0.327918625171945
ENSG00000121454	PBANKA_082410	0.278898749380139
ENSG00000120832	PBANKA_082410	0.284354744294214
ENSG00000151135	PBANKA_082410	0.359304869469654
ENSG00000170903	PBANKA_082410	0.303395159513937
ENSG00000122882	PBANKA_082410	0.270317236441513
ENSG00000140471	PBANKA_082410	0.33226632675953
ENSG00000168785	PBANKA_082410	0.432384229389225
ENSG00000183475	PBANKA_082410	0.326194356841485
ENSG00000172667	PBANKA_082410	0.269409535199246
ENSG00000033100	PBANKA_082410	-0.233270426212798
ENSG00000113532	PBANKA_082410	0.326353518264085
ENSG00000008405	PBANKA_082410	0.254268332627469
ENSG00000161509	PBANKA_082410	-0.207747233241586
ENSG00000146909	PBANKA_082410	0.256104085379338
ENSG00000090020	PBANKA_082410	-0.227904578298864
ENSG00000163645	PBANKA_082410	0.345116821556993
ENSG00000182359	PBANKA_082410	0.313360284287897
ENSG00000019186	PBANKA_082410	0.206698105911387
ENSG00000117477	PBANKA_082410	0.258755137743244
ENSG00000117475	PBANKA_082410	0.324590034221628
ENSG00000158683	PBANKA_082410	0.262500687724714
ENSG00000139350	PBANKA_082410	0.24059427298608
ENSG00000131788	PBANKA_082410	-0.260774342514029
ENSG00000142784	PBANKA_082410	0.421873554688843
ENSG00000185105	PBANKA_082410	-0.265777468638528
ENSG00000181218	PBANKA_082410	0.426528912193714
ENSG00000154429	PBANKA_082410	0.360927362090068
ENSG00000132471	PBANKA_082410	0.414090107189219
ENSG00000181788	PBANKA_082410	0.367999638144319
ENSG00000198648	PBANKA_082410	-0.249548986634218
ENSG00000109686	PBANKA_082410	0.379784926765133
ENSG00000177425	PBANKA_082410	0.354370397624697
ENSG00000182831	PBANKA_082410	0.319971887426079
ENSG00000189099	PBANKA_082410	0.334329329220482
ENSG00000050344	PBANKA_082410	0.292410327473157
ENSG00000100852	PBANKA_082410	0.281021228661604
ENSG00000163811	PBANKA_082410	0.327554527190859
ENSG00000143756	PBANKA_082410	0.262448549180233
ENSG00000172819	PBANKA_082410	-0.21639284150965
ENSG00000104881	PBANKA_082410	-0.26712308485081
ENSG00000144426	PBANKA_082410	0.292068887600174
ENSG00000188993	PBANKA_082410	0.265331110388296
ENSG00000130766	PBANKA_082410	-0.207041975925871
ENSG00000176160	PBANKA_082410	0.349842709232174
ENSG00000198440	PBANKA_082410	0.32742022731077
ENSG00000162695	PBANKA_082410	0.306287924116639
ENSG00000138111	PBANKA_082410	-0.24038975218909
ENSG00000163069	PBANKA_082410	0.262327437973725
ENSG00000173198	PBANKA_082410	0.289620630091115
ENSG00000138756	PBANKA_082410	0.233867796371292
ENSG00000163291	PBANKA_082410	0.282219214460326
ENSG00000000460	PBANKA_082410	0.247388663966688
ENSG00000249715	PBANKA_082410	-0.269678494309999
ENSG00000143786	PBANKA_082410	0.609729038104491
ENSG00000124098	PBANKA_082410	0.30253905817848
ENSG00000068366	PBANKA_082410	0.270811008561444
ENSG00000179300	PBANKA_082410	0.33845268746559
ENSG00000182795	PBANKA_082410	0.351157984665717
ENSG00000116903	PBANKA_082410	0.338149782749438
ENSG00000010072	PBANKA_082410	0.295208126858598
ENSG00000135766	PBANKA_082410	0.242827116049225
ENSG00000123349	PBANKA_082410	0.555142785059911
ENSG00000139304	PBANKA_082410	0.273598335131095
ENSG00000135828	PBANKA_082410	0.277315880359583
ENSG00000185046	PBANKA_082410	0.311396548836646
ENSG00000118733	PBANKA_082410	0.249518641527751
ENSG00000111052	PBANKA_082410	0.323759606568709
ENSG00000086300	PBANKA_082410	0.274907405211064
ENSG00000178562	PBANKA_082410	0.337564135380152
ENSG00000135924	PBANKA_082410	0.374914338124734
ENSG00000135862	PBANKA_082410	0.272044805814355
ENSG00000178074	PBANKA_082410	0.328946092713492
ENSG00000143815	PBANKA_082410	0.284210817933757
ENSG00000076258	PBANKA_082410	0.276286969042063
ENSG00000128609	PBANKA_082410	0.282361615882389
ENSG00000178301	PBANKA_082410	0.264255178046612
ENSG00000157368	PBANKA_082410	-0.220409347118624
ENSG00000132613	PBANKA_082410	-0.222586496521697
ENSG00000158158	PBANKA_082410	-0.298647983641354
ENSG00000101935	PBANKA_082410	0.290751051239211
ENSG00000188542	PBANKA_082410	0.306611123892758
ENSG00000135723	PBANKA_082410	-0.243181472196724
ENSG00000183718	PBANKA_082410	0.298807329797784
ENSG00000152580	PBANKA_082410	0.287287280032534
ENSG00000174944	PBANKA_082410	0.310448716072625
ENSG00000100614	PBANKA_082410	0.338370652535544
ENSG00000134853	PBANKA_082410	-0.268086808536061
ENSG00000048649	PBANKA_082410	0.240823200897487
ENSG00000170396	PBANKA_082410	0.343414865120946
ENSG00000188738	PBANKA_082410	0.272559506117435
ENSG00000158113	PBANKA_082410	-0.236218279270745
ENSG00000158022	PBANKA_082410	-0.243330227808205
ENSG00000065548	PBANKA_082410	0.282190325921347
ENSG00000175087	PBANKA_082410	0.298371270187765
ENSG00000175084	PBANKA_082410	-0.228445385017502
ENSG00000111647	PBANKA_082410	0.229503020708908
ENSG00000173627	PBANKA_082410	0.326675195795932
ENSG00000182827	PBANKA_082410	0.359280454636986
ENSG00000163006	PBANKA_082410	0.307228280313443
ENSG00000127720	PBANKA_082410	0.285609225612521
ENSG00000189007	PBANKA_082410	0.304733687873219
ENSG00000116406	PBANKA_082410	0.264995519026924
ENSG00000135842	PBANKA_082410	0.282472038986195
ENSG00000180999	PBANKA_082410	0.326264562792389
ENSG00000135845	PBANKA_082410	0.517585635813422
ENSG00000158850	PBANKA_082410	0.424649690285203
ENSG00000165259	PBANKA_082410	0.291423020304853
ENSG00000185946	PBANKA_082410	0.235558212210051
ENSG00000133640	PBANKA_082410	0.273692177546083
ENSG00000180917	PBANKA_082410	0.348699999075654
ENSG00000127328	PBANKA_082410	0.247306593724172
ENSG00000158859	PBANKA_082410	0.312997643756171
ENSG00000182050	PBANKA_082410	0.293183746943884
ENSG00000116679	PBANKA_082410	0.237578578100768
ENSG00000143341	PBANKA_082410	0.296957217803476
ENSG00000188419	PBANKA_082410	0.256738258935629
ENSG00000124006	PBANKA_082410	-0.182353004727818
ENSG00000185278	PBANKA_082410	0.330466224762163
ENSG00000145439	PBANKA_082410	0.312028478901424
ENSG00000172845	PBANKA_082410	0.216943199415273
ENSG00000138449	PBANKA_082410	0.228816552602262
ENSG00000111674	PBANKA_082410	-0.274936406224158
ENSG00000139324	PBANKA_082410	0.249895265781882
ENSG00000155744	PBANKA_082410	0.268715044039466
ENSG00000115942	PBANKA_082410	0.247553728252766
ENSG00000162399	PBANKA_082410	0.317674821967399
ENSG00000073756	PBANKA_082410	0.254226353766298
ENSG00000163249	PBANKA_082410	0.273333432009461
ENSG00000139726	PBANKA_082410	0.32139185109033
ENSG00000143473	PBANKA_082410	0.290186022789918
ENSG00000158887	PBANKA_082410	0.320228526527878
ENSG00000116711	PBANKA_082410	0.291560798804689
ENSG00000104973	PBANKA_082410	-0.230242577276672
ENSG00000165934	PBANKA_082410	0.366172534075266
ENSG00000082512	PBANKA_082410	0.320438347316615
ENSG00000138379	PBANKA_082410	0.323441930913664
ENSG00000187699	PBANKA_082410	0.305404091584235
ENSG00000130985	PBANKA_082410	-0.30075934636112
ENSG00000152785	PBANKA_082410	0.3923432297455
ENSG00000181467	PBANKA_082410	0.341057756539503
ENSG00000167995	PBANKA_082410	0.287601766010641
ENSG00000170385	PBANKA_082410	0.328234813369293
ENSG00000124003	PBANKA_082410	0.388713387576528
ENSG00000123684	PBANKA_082410	0.325704729630509
ENSG00000123983	PBANKA_082410	0.315160285339342
ENSG00000080371	PBANKA_082410	0.296424365155107
ENSG00000137747	PBANKA_082410	-0.255337693847277
ENSG00000203668	PBANKA_082410	0.398970853491269
ENSG00000144320	PBANKA_082410	0.277384436080859
ENSG00000253719	PBANKA_082410	0.289200044432729
ENSG00000162769	PBANKA_082410	0.260423038795096
ENSG00000143494	PBANKA_082410	0.257850278063047
ENSG00000168955	PBANKA_082410	0.262309509070546
ENSG00000100600	PBANKA_082410	-0.19486438034191
ENSG00000117707	PBANKA_082410	0.306230966965931
ENSG00000160948	PBANKA_082410	0.413086000429026
ENSG00000111666	PBANKA_082410	0.450955798311918
ENSG00000111670	PBANKA_082410	0.27068109629579
ENSG00000178338	PBANKA_082410	0.267200781508276
ENSG00000114654	PBANKA_082410	-0.303653009527873
ENSG00000183395	PBANKA_082410	0.339953993956911
ENSG00000185480	PBANKA_082410	0.291366010697746
ENSG00000198380	PBANKA_082410	0.232990889129942
ENSG00000177932	PBANKA_082410	0.364136797650964
ENSG00000166260	PBANKA_082410	0.367506138626497
ENSG00000153485	PBANKA_082410	0.284297606293005
ENSG00000174473	PBANKA_082410	0.309768535147754
ENSG00000109133	PBANKA_082410	0.271212586089008
ENSG00000160588	PBANKA_082410	0.26164719276705
ENSG00000175262	PBANKA_082410	-0.269586272943619
ENSG00000198851	PBANKA_082410	-0.232455476562689
ENSG00000014824	PBANKA_082410	0.296457913359826
ENSG00000164106	PBANKA_082410	0.241487343669489
ENSG00000090238	PBANKA_082410	0.391033857722759
ENSG00000059728	PBANKA_082410	0.252280085135954
ENSG00000137275	PBANKA_082420	0.343536733735347
ENSG00000185340	PBANKA_082420	0.538338892242918
ENSG00000176595	PBANKA_082420	0.579037207592164
ENSG00000088756	PBANKA_082420	0.404533057647211
ENSG00000169752	PBANKA_082420	0.484411306260956
ENSG00000165474	PBANKA_082420	0.425120934246379
ENSG00000152669	PBANKA_082420	0.510587127040165
ENSG00000173960	PBANKA_082420	0.385834913045107
ENSG00000088854	PBANKA_082420	0.478150275988634
ENSG00000187867	PBANKA_082420	0.518992801795323
ENSG00000180628	PBANKA_082420	0.330360147111447
ENSG00000130311	PBANKA_082420	0.552173528460809
ENSG00000188779	PBANKA_082420	0.458515911507445
ENSG00000164695	PBANKA_082420	0.34024858099055
ENSG00000138621	PBANKA_082420	0.497525594225907
ENSG00000205639	PBANKA_082420	0.559843683940038
ENSG00000099991	PBANKA_082420	-0.242706043431555
ENSG00000031691	PBANKA_082420	0.477414129631626
ENSG00000101367	PBANKA_082420	0.3791151460266
ENSG00000100285	PBANKA_082420	0.45471922753076
ENSG00000178031	PBANKA_082420	0.444180416042359
ENSG00000103145	PBANKA_082420	0.420869340561546
ENSG00000164197	PBANKA_082420	0.381574608498357
ENSG00000151364	PBANKA_082420	-0.227149417334697
ENSG00000225921	PBANKA_082420	0.524363554683873
ENSG00000103269	PBANKA_082420	0.383132184489251
ENSG00000137094	PBANKA_082420	0.465069873102653
ENSG00000119703	PBANKA_082420	0.462433511693842
ENSG00000149654	PBANKA_082420	0.438479161254443
ENSG00000172037	PBANKA_082420	-0.225626215070195
ENSG00000165914	PBANKA_082420	0.446366802193931
ENSG00000278311	PBANKA_082420	0.539025056020345
ENSG00000124491	PBANKA_082420	0.332002239535627
ENSG00000186453	PBANKA_082420	0.369673100675504
ENSG00000171316	PBANKA_082420	0.377986487228041
ENSG00000183186	PBANKA_082420	-0.22231864655324
ENSG00000086712	PBANKA_082420	0.38481117209426
ENSG00000182568	PBANKA_082420	0.521642062097135
ENSG00000155096	PBANKA_082420	0.272419192726944
ENSG00000112079	PBANKA_082420	0.459148980714992
ENSG00000105486	PBANKA_082420	0.463430359171602
ENSG00000006837	PBANKA_082420	0.509782143940708
ENSG00000072071	PBANKA_082420	0.35918762622881
ENSG00000174038	PBANKA_082420	0.2977506102485
ENSG00000100442	PBANKA_082420	0.56204809243284
ENSG00000108557	PBANKA_082420	0.444473796528803
ENSG00000142303	PBANKA_082420	0.603534680525714
ENSG00000109320	PBANKA_082420	0.413579951545096
ENSG00000132963	PBANKA_082420	0.407948565292495
ENSG00000146263	PBANKA_082420	0.416955041538128
ENSG00000148481	PBANKA_082420	0.597815392915677
ENSG00000084652	PBANKA_082420	0.415320279105411
ENSG00000184661	PBANKA_082420	0.462796586532313
ENSG00000100324	PBANKA_082420	-0.234162993745785
ENSG00000100228	PBANKA_082420	0.424914086347121
ENSG00000102471	PBANKA_082420	0.575161257524502
ENSG00000006788	PBANKA_082420	0.370487968619697
ENSG00000130749	PBANKA_082420	0.348045035953417
ENSG00000134884	PBANKA_082420	0.302214725343721
ENSG00000107020	PBANKA_082420	0.56610619052047
ENSG00000128052	PBANKA_082420	0.519548917981459
ENSG00000214367	PBANKA_082420	0.335232030531856
ENSG00000197361	PBANKA_082420	0.481274983257862
ENSG00000196664	PBANKA_082420	0.442141499053692
ENSG00000121440	PBANKA_082420	-0.19907545232404
ENSG00000178217	PBANKA_082420	0.502561435041208
ENSG00000121621	PBANKA_082420	0.429277078396798
ENSG00000131943	PBANKA_082420	0.504244909832763
ENSG00000126391	PBANKA_082420	-0.18811469013928
ENSG00000105675	PBANKA_082420	0.318601153228272
ENSG00000128039	PBANKA_082420	0.556214860366939
ENSG00000108515	PBANKA_082420	0.42352949362116
ENSG00000174840	PBANKA_082420	0.285599533134261
ENSG00000198833	PBANKA_082420	0.381018100874913
ENSG00000111911	PBANKA_082420	0.419846821886504
ENSG00000166689	PBANKA_082420	0.58277031869681
ENSG00000172409	PBANKA_082420	0.393186435093631
ENSG00000128016	PBANKA_082420	0.457772876364858
ENSG00000139514	PBANKA_082420	0.50776723934671
ENSG00000072858	PBANKA_082420	0.463993169843579
ENSG00000162408	PBANKA_082420	0.52911239853434
ENSG00000092445	PBANKA_082420	0.621121711549612
ENSG00000160208	PBANKA_082420	0.513703203623667
ENSG00000107897	PBANKA_082420	0.466929525713422
ENSG00000112685	PBANKA_082420	0.432460979201326
ENSG00000175764	PBANKA_082420	0.555499602655306
ENSG00000198060	PBANKA_082420	0.504992393147874
ENSG00000167470	PBANKA_082420	0.442151891491772
ENSG00000110700	PBANKA_082420	0.445371670663506
ENSG00000158125	PBANKA_082420	0.528922938568497
ENSG00000183397	PBANKA_082420	0.517939304134003
ENSG00000151338	PBANKA_082420	0.357823984959609
ENSG00000113712	PBANKA_082420	0.310367739107639
ENSG00000087053	PBANKA_082420	0.388648453814749
ENSG00000135604	PBANKA_082420	0.493777010946292
ENSG00000254469	PBANKA_082420	0.531292434109097
ENSG00000168938	PBANKA_082420	0.509641721437973
ENSG00000131831	PBANKA_082420	0.506975500277324
ENSG00000112877	PBANKA_082420	0.593690078617035
ENSG00000141699	PBANKA_082420	0.341019378966328
ENSG00000008300	PBANKA_082420	0.4277753508741
ENSG00000103326	PBANKA_082420	0.406076623640247
ENSG00000128989	PBANKA_082420	0.497022695012514
ENSG00000116273	PBANKA_082420	0.51332604874748
ENSG00000103550	PBANKA_082420	0.494693422536669
ENSG00000133935	PBANKA_082420	0.372283844825273
ENSG00000133119	PBANKA_082420	0.550497732850406
ENSG00000168994	PBANKA_082420	0.554634944995348
ENSG00000068137	PBANKA_082420	0.493144454969559
ENSG00000123595	PBANKA_082420	0.383538381138244
ENSG00000170917	PBANKA_082420	0.552784716797846
ENSG00000164938	PBANKA_082420	0.43608021328097
ENSG00000163683	PBANKA_082420	0.516415638533867
ENSG00000183655	PBANKA_082420	0.543700655745059
ENSG00000183346	PBANKA_082420	0.540652356730474
ENSG00000132952	PBANKA_082420	0.567288971037027
ENSG00000169375	PBANKA_082420	0.478260381864514
ENSG00000184949	PBANKA_082420	0.507109506375693
ENSG00000049192	PBANKA_082420	0.469510931402051
ENSG00000119446	PBANKA_082420	0.47066520340804
ENSG00000145214	PBANKA_082420	0.510014936216403
ENSG00000136514	PBANKA_082420	0.529590341360037
ENSG00000170502	PBANKA_082420	0.430427045285603
ENSG00000145375	PBANKA_082420	0.504204259236281
ENSG00000122299	PBANKA_082420	0.441073922390651
ENSG00000177453	PBANKA_082420	0.321861573667116
ENSG00000120329	PBANKA_082420	0.38036630217796
ENSG00000070159	PBANKA_082420	0.317558701631697
ENSG00000156983	PBANKA_082420	0.543058055374544
ENSG00000133800	PBANKA_082420	0.290161224835584
ENSG00000058404	PBANKA_082420	0.547804344918737
ENSG00000227345	PBANKA_082420	0.236496151024847
ENSG00000180089	PBANKA_082420	0.463555360574913
ENSG00000160214	PBANKA_082420	0.549057528475288
ENSG00000256525	PBANKA_082420	0.433922396024331
ENSG00000230062	PBANKA_082420	0.506152579762051
ENSG00000134109	PBANKA_082420	0.442954168797935
ENSG00000075131	PBANKA_082420	0.434168648728783
ENSG00000138311	PBANKA_082420	0.320520120907088
ENSG00000007541	PBANKA_082420	0.399306928524825
ENSG00000185133	PBANKA_082420	0.36180099057905
ENSG00000173991	PBANKA_082420	-0.240145117595631
ENSG00000048545	PBANKA_082420	0.477115102657422
ENSG00000117000	PBANKA_082420	0.39718672267712
ENSG00000108854	PBANKA_082420	0.303629691736535
ENSG00000240764	PBANKA_082420	-0.209484686540404
ENSG00000148154	PBANKA_082420	0.461018081912172
ENSG00000253846	PBANKA_082420	0.569622280535751
ENSG00000166407	PBANKA_082420	0.505475849130614
ENSG00000132004	PBANKA_082420	0.485236445177131
ENSG00000113615	PBANKA_082420	0.376983772240651
ENSG00000260325	PBANKA_082420	0.320922015734271
ENSG00000067646	PBANKA_082420	0.384252122914384
ENSG00000164068	PBANKA_082420	0.53742866025789
ENSG00000119402	PBANKA_082420	0.50174275032765
ENSG00000148120	PBANKA_082420	0.562326023586948
ENSG00000073464	PBANKA_082420	0.476041712604955
ENSG00000140538	PBANKA_082420	0.292450245484598
ENSG00000145996	PBANKA_082420	0.397448334257035
ENSG00000175449	PBANKA_082420	0.406654968649315
ENSG00000160469	PBANKA_082420	-0.223751808057301
ENSG00000136950	PBANKA_082420	0.513448453832624
ENSG00000065491	PBANKA_082420	0.456341735425934
ENSG00000167674	PBANKA_082420	0.383640044579871
ENSG00000088451	PBANKA_082420	0.363524701895208
ENSG00000170677	PBANKA_082420	0.504563612013618
ENSG00000151470	PBANKA_082420	0.374524307374212
ENSG00000183914	PBANKA_082420	0.512189465789399
ENSG00000183255	PBANKA_082420	0.492714870141058
ENSG00000121807	PBANKA_082420	0.360836962010828
ENSG00000126368	PBANKA_082420	-0.216598323126428
ENSG00000163584	PBANKA_082420	0.507964873167498
ENSG00000184557	PBANKA_082420	0.393283575108953
ENSG00000101871	PBANKA_082420	0.614144651787133
ENSG00000185800	PBANKA_082420	-0.224675138216799
ENSG00000108405	PBANKA_082420	0.516034776222813
ENSG00000164056	PBANKA_082420	0.584076618570395
ENSG00000134815	PBANKA_082420	0.506687272072118
ENSG00000126785	PBANKA_082420	0.553537412848743
ENSG00000138180	PBANKA_082420	0.45897878736184
ENSG00000111850	PBANKA_082420	0.363485637124522
ENSG00000196116	PBANKA_082420	0.367576309041362
ENSG00000160951	PBANKA_082420	0.527032008192494
ENSG00000221946	PBANKA_082420	-0.255810765394428
ENSG00000173846	PBANKA_082420	0.484569390864306
ENSG00000085117	PBANKA_082420	0.447328567100109
ENSG00000112038	PBANKA_082420	0.472081310962716
ENSG00000104154	PBANKA_082420	0.373899702466664
ENSG00000116212	PBANKA_082420	0.330583920341128
ENSG00000108576	PBANKA_082420	0.546014688290419
ENSG00000131477	PBANKA_082420	0.546139392382065
ENSG00000101193	PBANKA_082420	0.464723746095153
ENSG00000136935	PBANKA_082420	0.275940574543445
ENSG00000129518	PBANKA_082420	0.346706002717691
ENSG00000179058	PBANKA_082420	0.534121671188762
ENSG00000046653	PBANKA_082420	0.272051407275359
ENSG00000103253	PBANKA_082420	0.483832931195867
ENSG00000167874	PBANKA_082420	0.305427172129873
ENSG00000131475	PBANKA_082420	0.496911216823692
ENSG00000101400	PBANKA_082420	0.351405851169019
ENSG00000121068	PBANKA_082420	0.409023447631652
ENSG00000136161	PBANKA_082420	0.563910851350979
ENSG00000011105	PBANKA_082420	0.525222501351135
ENSG00000198964	PBANKA_082420	0.385936518687608
ENSG00000129250	PBANKA_082420	0.510511621862785
ENSG00000181104	PBANKA_082420	0.480250132587112
ENSG00000164220	PBANKA_082420	0.514893351375981
ENSG00000076344	PBANKA_082420	0.513199694819121
ENSG00000088325	PBANKA_082420	0.458440182443581
ENSG00000056558	PBANKA_082420	0.410692595604814
ENSG00000262655	PBANKA_082420	0.501419885562269
ENSG00000167112	PBANKA_082420	0.450054696203354
ENSG00000145506	PBANKA_082420	-0.211761747646622
ENSG00000176890	PBANKA_082420	0.504256699786048
ENSG00000129455	PBANKA_082420	0.522731024925013
ENSG00000157992	PBANKA_082420	0.553199838236569
ENSG00000182400	PBANKA_082420	0.310721480451173
ENSG00000164087	PBANKA_082420	0.490094352542712
ENSG00000113504	PBANKA_082420	0.438470366585544
ENSG00000140022	PBANKA_082420	0.471119998162353
ENSG00000134690	PBANKA_082420	0.530926594029712
ENSG00000132570	PBANKA_082420	0.316804854299517
ENSG00000283297	PBANKA_082420	0.494836503532868
ENSG00000127483	PBANKA_082420	0.380754733063524
ENSG00000115760	PBANKA_082420	0.496240935978855
ENSG00000168803	PBANKA_082420	0.29016110367961
ENSG00000163634	PBANKA_082420	0.532917911989658
ENSG00000160447	PBANKA_082420	0.511388109991805
ENSG00000237515	PBANKA_082420	0.412028529886616
ENSG00000168566	PBANKA_082420	0.519197310761316
ENSG00000071537	PBANKA_082420	0.366810469266563
ENSG00000058063	PBANKA_082420	0.248524169519099
ENSG00000215131	PBANKA_082420	0.504312626063721
ENSG00000142166	PBANKA_082420	0.43278297412543
ENSG00000177076	PBANKA_082420	0.549455556934584
ENSG00000232112	PBANKA_082420	0.480241623384498
ENSG00000181751	PBANKA_082420	0.568271670757415
ENSG00000187815	PBANKA_082420	0.403667829454669
ENSG00000137822	PBANKA_082420	0.521334635680198
ENSG00000175595	PBANKA_082420	0.344591896888838
ENSG00000105281	PBANKA_082420	0.465729039484106
ENSG00000143952	PBANKA_082420	0.413684169445423
ENSG00000163512	PBANKA_082420	0.272736834452419
ENSG00000176563	PBANKA_082420	0.383169483190991
ENSG00000183977	PBANKA_082420	0.257924189188203
ENSG00000109265	PBANKA_082420	0.521315674991095
ENSG00000136936	PBANKA_082420	0.468465638845802
ENSG00000165410	PBANKA_082420	0.433206945385795
ENSG00000159267	PBANKA_082420	0.282705324536739
ENSG00000160445	PBANKA_082420	0.297425816422235
ENSG00000105419	PBANKA_082420	0.544301417343779
ENSG00000108176	PBANKA_082420	0.575962514665752
ENSG00000159055	PBANKA_082420	0.484946845837741
ENSG00000130818	PBANKA_082420	0.328142509213586
ENSG00000145740	PBANKA_082420	0.350570827355772
ENSG00000198089	PBANKA_082420	0.409478668817549
ENSG00000105639	PBANKA_082420	0.34905218208565
ENSG00000004776	PBANKA_082420	0.56447857774116
ENSG00000147669	PBANKA_082420	0.367448058360312
ENSG00000141349	PBANKA_082420	0.460133552449448
ENSG00000183570	PBANKA_082420	0.506115097845452
ENSG00000147650	PBANKA_082420	0.315509796372807
ENSG00000149609	PBANKA_082420	0.466296247230113
ENSG00000176095	PBANKA_082420	0.368382691592143
ENSG00000069535	PBANKA_082420	0.362518523870863
ENSG00000108733	PBANKA_082420	0.540259902800747
ENSG00000116205	PBANKA_082420	0.511922297062716
ENSG00000110756	PBANKA_082420	0.380203697065234
ENSG00000162366	PBANKA_082420	0.504095363172172
ENSG00000145990	PBANKA_082420	0.316152495367113
ENSG00000120686	PBANKA_082420	0.494252723755368
ENSG00000174358	PBANKA_082420	0.395246170410701
ENSG00000150787	PBANKA_082420	0.56621088111326
ENSG00000157216	PBANKA_082420	0.379166716239484
ENSG00000162975	PBANKA_082420	0.566596088963892
ENSG00000162927	PBANKA_082420	0.381607162549915
ENSG00000140157	PBANKA_082420	0.413192566417715
ENSG00000164849	PBANKA_082420	0.590529517355811
ENSG00000134874	PBANKA_082420	0.523304772393305
ENSG00000120519	PBANKA_082420	0.440911066170091
ENSG00000270885	PBANKA_082420	0.516236654345423
ENSG00000151151	PBANKA_082420	0.38142044377878
ENSG00000135336	PBANKA_082420	0.476223760804196
ENSG00000151778	PBANKA_082420	0.546211679257907
ENSG00000070778	PBANKA_082420	0.613366951322656
ENSG00000182179	PBANKA_082420	0.521964593849234
ENSG00000059145	PBANKA_082420	0.359613939673249
ENSG00000106789	PBANKA_082420	0.58905764120599
ENSG00000134028	PBANKA_082420	0.442358024624558
ENSG00000102543	PBANKA_082420	0.5399111907755
ENSG00000168907	PBANKA_082420	0.424129516245494
ENSG00000112984	PBANKA_082420	0.350585863990161
ENSG00000140534	PBANKA_082420	0.584808907670731
ENSG00000108559	PBANKA_082420	0.512579254679789
ENSG00000099985	PBANKA_082420	0.513068289651304
ENSG00000275004	PBANKA_082420	0.539713701737436
ENSG00000136738	PBANKA_082420	0.37959321537413
ENSG00000137103	PBANKA_082420	0.313322379229258
ENSG00000155827	PBANKA_082420	0.396686075899335
ENSG00000165689	PBANKA_082420	0.536525211694547
ENSG00000160886	PBANKA_082420	0.477058621597879
ENSG00000069509	PBANKA_082420	0.594986982247502
ENSG00000178691	PBANKA_082420	0.387904997436184
ENSG00000128059	PBANKA_082420	0.462223494778712
ENSG00000156172	PBANKA_082420	0.592669700057257
ENSG00000104969	PBANKA_082420	0.491941782410083
ENSG00000144868	PBANKA_082420	0.481120074882611
ENSG00000164362	PBANKA_082420	0.386172733878622
ENSG00000126233	PBANKA_082420	0.560668686057938
ENSG00000137872	PBANKA_082420	0.353925606439834
ENSG00000057935	PBANKA_082420	0.378488278562297
ENSG00000131435	PBANKA_082420	0.532216305381211
ENSG00000128829	PBANKA_082420	0.377086895772667
ENSG00000144712	PBANKA_082420	0.485663202455957
ENSG00000101290	PBANKA_082420	0.268113591414057
ENSG00000183722	PBANKA_082420	0.548646701979592
ENSG00000105613	PBANKA_082420	0.37337090099753
ENSG00000166963	PBANKA_082420	0.362678616626639
ENSG00000136367	PBANKA_082420	0.439093610379554
ENSG00000171223	PBANKA_082420	0.421433414502761
ENSG00000123268	PBANKA_082420	0.532217603945879
ENSG00000188921	PBANKA_082420	0.477429552477238
ENSG00000165997	PBANKA_082420	0.513405917627241
ENSG00000145386	PBANKA_082420	0.504965814324571
ENSG00000182272	PBANKA_082420	0.492506748720968
ENSG00000130477	PBANKA_082420	0.498889986136019
ENSG00000125675	PBANKA_082420	0.604519134138443
ENSG00000148384	PBANKA_082420	0.49596787253344
ENSG00000108312	PBANKA_082420	0.337955447464237
ENSG00000063169	PBANKA_082420	0.521346416674544
ENSG00000134200	PBANKA_082420	0.359419870631506
ENSG00000184363	PBANKA_082420	0.508675499093252
ENSG00000276043	PBANKA_082420	0.428556045328123
ENSG00000153487	PBANKA_082420	0.566132603045383
ENSG00000128805	PBANKA_082420	0.488560914620951
ENSG00000125772	PBANKA_082420	0.375287573062026
ENSG00000116285	PBANKA_082420	0.557355939988202
ENSG00000087152	PBANKA_082420	0.467582469362542
ENSG00000197594	PBANKA_082420	0.548624355606457
ENSG00000138606	PBANKA_082420	0.542601130151213
ENSG00000171931	PBANKA_082420	0.324295818952883
ENSG00000276023	PBANKA_082420	0.360341047041977
ENSG00000139793	PBANKA_082420	0.343147071893039
ENSG00000275835	PBANKA_082420	0.35358997416685
ENSG00000146376	PBANKA_082420	0.454730073198851
ENSG00000167100	PBANKA_082420	0.532417876459023
ENSG00000176597	PBANKA_082420	0.459623001963209
ENSG00000142319	PBANKA_082420	0.494536694934754
ENSG00000105698	PBANKA_082420	0.353144695316535
ENSG00000110218	PBANKA_082420	0.492793449716853
ENSG00000169851	PBANKA_082420	0.381957623304739
ENSG00000165312	PBANKA_082420	0.387823347219523
ENSG00000085741	PBANKA_082420	0.461943440089806
ENSG00000166924	PBANKA_082420	0.561770469773181
ENSG00000162391	PBANKA_082420	-0.208062137918844
ENSG00000179943	PBANKA_082420	0.541141708969311
ENSG00000008438	PBANKA_082420	0.35511073457385
ENSG00000068831	PBANKA_082420	0.402736914166107
ENSG00000183560	PBANKA_082420	0.534478796566769
ENSG00000188467	PBANKA_082420	0.490614107081766
ENSG00000094804	PBANKA_082420	0.47548249055191
ENSG00000167487	PBANKA_082420	0.534789862574655
ENSG00000183763	PBANKA_082420	0.475198156167686
ENSG00000160396	PBANKA_082420	-0.257714776483007
ENSG00000088448	PBANKA_082420	0.326039677382495
ENSG00000157933	PBANKA_082420	0.54863503222153
ENSG00000101413	PBANKA_082420	0.5364737257758
ENSG00000155034	PBANKA_082420	-0.188131899246662
ENSG00000120903	PBANKA_082420	0.443008947264857
ENSG00000198959	PBANKA_082420	0.531902613186094
ENSG00000125977	PBANKA_082420	0.499898725116563
ENSG00000125970	PBANKA_082420	0.501388977137623
ENSG00000109606	PBANKA_082420	0.450363675596797
ENSG00000251692	PBANKA_082420	-0.209780031104456
ENSG00000165355	PBANKA_082420	0.454040228817168
ENSG00000186806	PBANKA_082420	0.509397939143085
ENSG00000115091	PBANKA_082420	0.432580833543182
ENSG00000161542	PBANKA_082420	0.380679796705914
ENSG00000205339	PBANKA_082420	0.382780356436822
ENSG00000130822	PBANKA_082420	0.508156354507554
ENSG00000163932	PBANKA_082420	0.537430429103996
ENSG00000187535	PBANKA_082420	0.371641789571846
ENSG00000176919	PBANKA_082420	0.402252119205168
ENSG00000183918	PBANKA_082420	0.501104397968521
ENSG00000082516	PBANKA_082420	0.404498330179022
ENSG00000187097	PBANKA_082420	0.527038506915857
ENSG00000198113	PBANKA_082420	0.414604546689232
ENSG00000143033	PBANKA_082420	0.340296049881456
ENSG00000163626	PBANKA_082420	0.387570019463965
ENSG00000154642	PBANKA_082420	0.377315900130858
ENSG00000132950	PBANKA_082420	0.345587562187031
ENSG00000148291	PBANKA_082420	0.486137886668253
ENSG00000205846	PBANKA_082420	0.571965942537127
ENSG00000129933	PBANKA_082420	0.499295968669343
ENSG00000166527	PBANKA_082420	0.440338652611722
ENSG00000120738	PBANKA_082420	0.507405633056906
ENSG00000153975	PBANKA_082420	0.525691963472753
ENSG00000104312	PBANKA_082420	0.26672792166278
ENSG00000007168	PBANKA_082420	0.486377300288283
ENSG00000166523	PBANKA_082420	0.346105586901177
ENSG00000128607	PBANKA_082420	0.373471904947117
ENSG00000041880	PBANKA_082420	0.497493853048265
ENSG00000141750	PBANKA_082420	0.302222767618759
ENSG00000158445	PBANKA_082420	0.249363358432202
ENSG00000010318	PBANKA_082420	0.384234197514817
ENSG00000102362	PBANKA_082420	0.546433374254883
ENSG00000183840	PBANKA_082420	0.502315410182655
ENSG00000146842	PBANKA_082420	0.548657593415318
ENSG00000143107	PBANKA_082420	0.527562995509206
ENSG00000164054	PBANKA_082420	0.440980318580502
ENSG00000188747	PBANKA_082420	-0.239718246193892
ENSG00000051009	PBANKA_082420	0.432288016088202
ENSG00000180998	PBANKA_082420	0.347889774502684
ENSG00000173276	PBANKA_082420	0.362391119030446
ENSG00000138463	PBANKA_082420	0.357439996052532
ENSG00000143457	PBANKA_082420	0.484125036660973
ENSG00000065675	PBANKA_082420	0.393577207669124
ENSG00000139734	PBANKA_082420	0.470444117433742
ENSG00000131584	PBANKA_082420	-0.188641991320127
ENSG00000010319	PBANKA_082420	-0.198038896377477
ENSG00000109381	PBANKA_082420	0.351247405800258
ENSG00000122786	PBANKA_082420	0.496937326387691
ENSG00000111229	PBANKA_082420	0.389375187910889
ENSG00000167491	PBANKA_082420	0.395569610361063
ENSG00000178038	PBANKA_082420	0.464196330739738
ENSG00000120885	PBANKA_082420	0.39898502308119
ENSG00000171100	PBANKA_082420	0.37763459387121
ENSG00000168411	PBANKA_082420	0.296560574483924
ENSG00000132016	PBANKA_082420	-0.174089523997432
ENSG00000119411	PBANKA_082420	0.505212478290511
ENSG00000179361	PBANKA_082420	0.507194523669316
ENSG00000131747	PBANKA_082420	0.38481623834996
ENSG00000134758	PBANKA_082420	0.356129960766796
ENSG00000041802	PBANKA_082420	0.540324261361044
ENSG00000152939	PBANKA_082420	0.48219212729778
ENSG00000099377	PBANKA_082420	0.475578498666834
ENSG00000151575	PBANKA_082420	0.554854888967553
ENSG00000164743	PBANKA_082420	0.45598432033204
ENSG00000129355	PBANKA_082420	0.450299670218769
ENSG00000070950	PBANKA_082420	0.521387444500099
ENSG00000146856	PBANKA_082420	0.312623695766442
ENSG00000164134	PBANKA_082420	0.383100292911028
ENSG00000176390	PBANKA_082420	0.42515162597387
ENSG00000111790	PBANKA_082420	0.434094167260064
ENSG00000134247	PBANKA_082420	0.30462513314842
ENSG00000168228	PBANKA_082420	0.382942491218594
ENSG00000162664	PBANKA_082420	0.529078756346076
ENSG00000131746	PBANKA_082420	0.41702569049985
ENSG00000143653	PBANKA_082420	0.403139779962748
ENSG00000213996	PBANKA_082420	0.455247884060469
ENSG00000169155	PBANKA_082420	0.358527175099413
ENSG00000100749	PBANKA_082420	0.490501019174519
ENSG00000102384	PBANKA_082420	0.376541754229512
ENSG00000183579	PBANKA_082420	0.41500422501444
ENSG00000086827	PBANKA_082420	0.313404462235312
ENSG00000172354	PBANKA_082420	0.39432868577619
ENSG00000184271	PBANKA_082420	0.53316599594097
ENSG00000036549	PBANKA_082420	0.470969998538757
ENSG00000186187	PBANKA_082420	0.547655478620414
ENSG00000162714	PBANKA_082420	0.361083453896392
ENSG00000172086	PBANKA_082420	0.372396963942967
ENSG00000197498	PBANKA_082420	0.337106819424146
ENSG00000115593	PBANKA_082420	0.467000214403087
ENSG00000104901	PBANKA_082420	0.488112320171299
ENSG00000102385	PBANKA_082420	0.398536843893539
ENSG00000241058	PBANKA_082420	0.476892844920496
ENSG00000115361	PBANKA_082420	0.5613959936875
ENSG00000159714	PBANKA_082420	0.398722585963657
ENSG00000029993	PBANKA_082420	0.548394358195119
ENSG00000072832	PBANKA_082420	0.384749743169836
ENSG00000130427	PBANKA_082420	0.505704066530552
ENSG00000151503	PBANKA_082420	0.381140413188778
ENSG00000264522	PBANKA_082420	0.547786406592512
ENSG00000065328	PBANKA_082420	0.37250773600011
ENSG00000130699	PBANKA_082420	0.468904053867898
ENSG00000176601	PBANKA_082420	0.275513369362759
ENSG00000130827	PBANKA_082420	-0.21934334433828
ENSG00000065361	PBANKA_082420	-0.248020814159555
ENSG00000180921	PBANKA_082420	-0.179750471508559
ENSG00000130956	PBANKA_082420	0.392660664573318
ENSG00000155714	PBANKA_082420	0.415011408874882
ENSG00000176208	PBANKA_082420	0.395949320382714
ENSG00000132823	PBANKA_082420	0.453548132633055
ENSG00000180190	PBANKA_082420	0.501085918099054
ENSG00000105738	PBANKA_082420	0.501911571291186
ENSG00000023041	PBANKA_082420	0.358990318538954
ENSG00000097046	PBANKA_082420	0.550333643637382
ENSG00000187416	PBANKA_082420	0.493082731389899
ENSG00000081154	PBANKA_082420	0.396316465904779
ENSG00000174521	PBANKA_082420	0.438602883827898
ENSG00000019995	PBANKA_082420	0.510292189753489
ENSG00000133243	PBANKA_082420	-0.210032580534048
ENSG00000100522	PBANKA_082420	0.527275159499987
ENSG00000111752	PBANKA_082420	0.506711538036794
ENSG00000161544	PBANKA_082420	0.34790115291595
ENSG00000139629	PBANKA_082420	0.46460062457953
ENSG00000162511	PBANKA_082420	0.39743597734255
ENSG00000124721	PBANKA_082420	0.394927643166729
ENSG00000186998	PBANKA_082420	0.583706293151851
ENSG00000168386	PBANKA_082420	0.428376505635805
ENSG00000179588	PBANKA_082420	0.528185855418278
ENSG00000187726	PBANKA_082420	0.318818843086199
ENSG00000135697	PBANKA_082420	0.424424044878635
ENSG00000197818	PBANKA_082420	0.418526840674366
ENSG00000142864	PBANKA_082420	0.546961549976129
ENSG00000114391	PBANKA_082420	0.399924432563384
ENSG00000157450	PBANKA_082420	0.380261683126246
ENSG00000162377	PBANKA_082420	0.438925050452566
ENSG00000178997	PBANKA_082420	0.391677888314555
ENSG00000141040	PBANKA_082420	0.391817139859737
ENSG00000135519	PBANKA_082420	-0.246479858129369
ENSG00000180304	PBANKA_082420	0.47678497130339
ENSG00000154096	PBANKA_082420	0.432482511794574
ENSG00000204248	PBANKA_082420	0.540257625753713
ENSG00000101152	PBANKA_082420	0.383669083785282
ENSG00000154945	PBANKA_082420	0.471173154153133
ENSG00000027847	PBANKA_082420	0.4101428153687
ENSG00000113194	PBANKA_082420	0.450531384322001
ENSG00000105722	PBANKA_082420	-0.234572501555182
ENSG00000166831	PBANKA_082420	0.495249336019157
ENSG00000148090	PBANKA_082420	0.562942542387478
ENSG00000182504	PBANKA_082420	0.376469360059634
ENSG00000160325	PBANKA_082420	0.426197978945973
ENSG00000137948	PBANKA_082420	0.363924293177171
ENSG00000110514	PBANKA_082420	0.511124103138438
ENSG00000146676	PBANKA_082420	0.34033818355169
ENSG00000139197	PBANKA_082420	0.46870978333871
ENSG00000117016	PBANKA_082420	0.323040410011683
ENSG00000143412	PBANKA_082420	0.477224784155528
ENSG00000143409	PBANKA_082420	0.363543552022406
ENSG00000153822	PBANKA_082420	0.293583692992421
ENSG00000182218	PBANKA_082420	-0.217122033916455
ENSG00000101000	PBANKA_082420	0.404743883866518
ENSG00000132604	PBANKA_082420	0.305008355717015
ENSG00000109787	PBANKA_082420	0.398759045181163
ENSG00000144283	PBANKA_082420	0.367305870234428
ENSG00000177156	PBANKA_082420	0.408279818852695
ENSG00000111728	PBANKA_082420	0.326117366898114
ENSG00000136770	PBANKA_082420	0.355925699043698
ENSG00000099814	PBANKA_082420	0.580878449281501
ENSG00000214357	PBANKA_082420	-0.193794308815269
ENSG00000205755	PBANKA_082420	0.535089196283757
ENSG00000187446	PBANKA_082420	0.327673185105183
ENSG00000140986	PBANKA_082420	0.595243076822912
ENSG00000104671	PBANKA_082420	0.487327297798571
ENSG00000198742	PBANKA_082420	0.500497406081738
ENSG00000145569	PBANKA_082420	0.481814542755978
ENSG00000187860	PBANKA_082420	0.368864306585031
ENSG00000123342	PBANKA_082420	0.510060964988488
ENSG00000104723	PBANKA_082420	0.449697880232421
ENSG00000142039	PBANKA_082420	0.52564261347673
ENSG00000149346	PBANKA_082420	0.341141498439093
ENSG00000166265	PBANKA_082420	0.381242236237309
ENSG00000102931	PBANKA_082420	0.550629674778266
ENSG00000157110	PBANKA_082420	0.492925958645863
ENSG00000139567	PBANKA_082420	0.443281650384691
ENSG00000118292	PBANKA_082420	0.545124473168204
ENSG00000234127	PBANKA_082420	0.461843707021323
ENSG00000076826	PBANKA_082420	0.493060544306128
ENSG00000136144	PBANKA_082420	0.413504852803001
ENSG00000089234	PBANKA_082420	0.512756133659016
ENSG00000118200	PBANKA_082420	0.505018438635195
ENSG00000170613	PBANKA_082420	0.401830596867569
ENSG00000155868	PBANKA_082420	0.521400556089189
ENSG00000113263	PBANKA_082420	0.38410636006996
ENSG00000166965	PBANKA_082420	0.343273454409914
ENSG00000100523	PBANKA_082420	0.269371907318768
ENSG00000177868	PBANKA_082420	0.460046991558838
ENSG00000110013	PBANKA_082420	0.330204752167929
ENSG00000170522	PBANKA_082420	0.435763733580568
ENSG00000143458	PBANKA_082420	0.323722414173778
ENSG00000005189	PBANKA_082420	0.471344739384532
ENSG00000168476	PBANKA_082420	0.400670870794782
ENSG00000188706	PBANKA_082420	0.433661525961163
ENSG00000180233	PBANKA_082420	0.37396443538481
ENSG00000051341	PBANKA_082420	0.37298991116399
ENSG00000159208	PBANKA_082420	0.494696776759147
ENSG00000174788	PBANKA_082420	-0.242761156875103
ENSG00000047230	PBANKA_082420	0.582984225971489
ENSG00000126895	PBANKA_082420	-0.224003077948411
ENSG00000234409	PBANKA_082420	-0.209044928785923
ENSG00000196754	PBANKA_082420	-0.186066619107061
ENSG00000143552	PBANKA_082420	-0.241702919252751
ENSG00000187961	PBANKA_082420	0.539484469120668
ENSG00000203910	PBANKA_082420	0.382150384027091
ENSG00000198910	PBANKA_082420	0.5306688694253
ENSG00000189171	PBANKA_082420	0.421193471447748
ENSG00000112701	PBANKA_082420	0.331615371011381
ENSG00000175104	PBANKA_082420	0.445630632803157
ENSG00000231500	PBANKA_082420	0.333856155302347
ENSG00000181830	PBANKA_082420	0.391115735708172
ENSG00000064309	PBANKA_082420	0.516944995183517
ENSG00000184599	PBANKA_082420	0.534420350892849
ENSG00000122484	PBANKA_082420	0.506269691446442
ENSG00000139160	PBANKA_082420	0.429273783759733
ENSG00000105726	PBANKA_082420	-0.248399719272565
ENSG00000188827	PBANKA_082420	0.550758793691704
ENSG00000117360	PBANKA_082420	0.357727319918592
ENSG00000078269	PBANKA_082420	0.466974815508926
ENSG00000106100	PBANKA_082420	0.381714977911524
ENSG00000162642	PBANKA_082420	0.363563007933047
ENSG00000138823	PBANKA_082420	0.328681868766965
ENSG00000139163	PBANKA_082420	0.260520606699085
ENSG00000115526	PBANKA_082420	0.397310549100411
ENSG00000198799	PBANKA_082420	0.397804951859634
ENSG00000144229	PBANKA_082420	0.518329690268447
ENSG00000198932	PBANKA_082420	0.377821568266306
ENSG00000167657	PBANKA_082420	0.438865825722354
ENSG00000005249	PBANKA_082420	0.454536531610279
ENSG00000169217	PBANKA_082420	0.52133663316427
ENSG00000111875	PBANKA_082420	0.521569410768722
ENSG00000111885	PBANKA_082420	0.482281213760534
ENSG00000087085	PBANKA_082420	0.421505177088957
ENSG00000122862	PBANKA_082420	0.476494446017167
ENSG00000221866	PBANKA_082420	0.508782850995039
ENSG00000163157	PBANKA_082420	0.340492912627516
ENSG00000102317	PBANKA_082420	0.57358296477739
ENSG00000244486	PBANKA_082420	-0.233972533764737
ENSG00000117174	PBANKA_082420	0.416789731130588
ENSG00000112039	PBANKA_082420	0.527463972504253
ENSG00000106554	PBANKA_082420	0.392017544691097
ENSG00000024526	PBANKA_082420	0.354222102971814
ENSG00000154153	PBANKA_082420	0.553085369164598
ENSG00000138162	PBANKA_082420	0.516209888518032
ENSG00000180346	PBANKA_082420	0.346945994897312
ENSG00000166484	PBANKA_082420	0.486213347228757
ENSG00000198513	PBANKA_082420	0.350889492842091
ENSG00000182606	PBANKA_082420	0.321682770783476
ENSG00000265808	PBANKA_082420	0.370143642456382
ENSG00000111846	PBANKA_082420	0.41932497867833
ENSG00000171747	PBANKA_082420	0.554785699142426
ENSG00000214128	PBANKA_082420	-0.184710320213219
ENSG00000139579	PBANKA_082420	0.50535539071042
ENSG00000144048	PBANKA_082420	0.498032917117527
ENSG00000168672	PBANKA_082420	0.475306427436694
ENSG00000187017	PBANKA_082420	0.431293526504192
ENSG00000174151	PBANKA_082420	0.350401753963144
ENSG00000168288	PBANKA_082420	0.391327258561979
ENSG00000174749	PBANKA_082420	0.476739404899129
ENSG00000146858	PBANKA_082420	0.379139018550187
ENSG00000125998	PBANKA_082420	0.336499914075554
ENSG00000135502	PBANKA_082420	0.502145754659912
ENSG00000240771	PBANKA_082420	0.37152648245517
ENSG00000056277	PBANKA_082420	0.572364256813728
ENSG00000135454	PBANKA_082420	0.576679480610694
ENSG00000165119	PBANKA_082420	0.502963213146211
ENSG00000116793	PBANKA_082420	0.279088571623271
ENSG00000105290	PBANKA_082420	0.282660829842156
ENSG00000108691	PBANKA_082420	0.493313137160813
ENSG00000105939	PBANKA_082420	0.436277276433329
ENSG00000198901	PBANKA_082420	0.394681652986593
ENSG00000102302	PBANKA_082420	0.410900822230967
ENSG00000198700	PBANKA_082420	0.531397113462144
ENSG00000184898	PBANKA_082420	0.518103117850513
ENSG00000042286	PBANKA_082420	0.424790615062727
ENSG00000148357	PBANKA_082420	0.559593402269475
ENSG00000141867	PBANKA_082420	0.436364550262771
ENSG00000188343	PBANKA_082420	0.341689566023456
ENSG00000162618	PBANKA_082420	0.463746528109967
ENSG00000140307	PBANKA_082420	0.514174468702918
ENSG00000184524	PBANKA_082420	-0.195213977092161
ENSG00000184716	PBANKA_082420	0.360324146994072
ENSG00000177030	PBANKA_082420	0.456492484763079
ENSG00000135069	PBANKA_082420	0.563733538765239
ENSG00000198478	PBANKA_082420	0.546548525262916
ENSG00000115165	PBANKA_082420	0.356896152834969
ENSG00000180574	PBANKA_082420	0.585734728496016
ENSG00000168589	PBANKA_082420	-0.200021209744199
ENSG00000112759	PBANKA_082420	0.566743490717804
ENSG00000173714	PBANKA_082420	0.46817354123398
ENSG00000169925	PBANKA_082420	0.423940315479308
ENSG00000118655	PBANKA_082420	0.523025903930731
ENSG00000145365	PBANKA_082420	0.326926283143424
ENSG00000133466	PBANKA_082420	0.399269457169485
ENSG00000129173	PBANKA_082420	0.450547800527557
ENSG00000146411	PBANKA_082420	0.234031001336151
ENSG00000162607	PBANKA_082420	0.349501832853537
ENSG00000172379	PBANKA_082420	0.429406486853161
ENSG00000138722	PBANKA_082420	0.456818251898501
ENSG00000172733	PBANKA_082420	0.342784813674389
ENSG00000060140	PBANKA_082420	0.411965697095841
ENSG00000196455	PBANKA_082420	0.428582067391123
ENSG00000118454	PBANKA_082420	0.526533598645168
ENSG00000163281	PBANKA_082420	0.402530092947896
ENSG00000171608	PBANKA_082420	0.506119832991728
ENSG00000196408	PBANKA_082420	0.490688883114102
ENSG00000127561	PBANKA_082420	-0.24012867076069
ENSG00000077721	PBANKA_082420	0.362968204626348
ENSG00000124334	PBANKA_082420	0.440600035808843
ENSG00000105429	PBANKA_082420	-0.2554589092518
ENSG00000147465	PBANKA_082420	0.363268615208747
ENSG00000126464	PBANKA_082420	-0.24822955385972
ENSG00000269113	PBANKA_082420	0.376099050498234
ENSG00000184389	PBANKA_082420	0.485000506697779
ENSG00000138152	PBANKA_082420	0.418631040930223
ENSG00000169504	PBANKA_082420	0.426416690930627
ENSG00000172578	PBANKA_082420	0.460277512705523
ENSG00000185634	PBANKA_082420	0.443074576165595
ENSG00000100104	PBANKA_082420	0.540680032372761
ENSG00000204394	PBANKA_082420	0.556448612673484
ENSG00000121903	PBANKA_082420	0.239984807561186
ENSG00000104907	PBANKA_082420	0.400604893270846
ENSG00000087095	PBANKA_082420	0.225312759198305
ENSG00000171858	PBANKA_082420	0.494024020840207
ENSG00000283597	PBANKA_082420	0.598815997519827
ENSG00000150672	PBANKA_082420	0.517035825931474
ENSG00000205220	PBANKA_082420	0.361714318710501
ENSG00000179292	PBANKA_082420	0.486386995557538
ENSG00000103710	PBANKA_082420	0.550732414046661
ENSG00000063244	PBANKA_082420	0.534463387732576
ENSG00000106178	PBANKA_082420	0.505011247040716
ENSG00000178966	PBANKA_082420	0.467877313084589
ENSG00000198933	PBANKA_082420	0.350425948425896
ENSG00000072415	PBANKA_082420	0.311773030652199
ENSG00000165733	PBANKA_082420	0.450567464246564
ENSG00000005844	PBANKA_082420	0.332190126742121
ENSG00000124615	PBANKA_082420	0.517269662873941
ENSG00000156256	PBANKA_082420	0.30881785655081
ENSG00000079435	PBANKA_082420	0.525467469887458
ENSG00000197045	PBANKA_082420	0.275078819007873
ENSG00000114648	PBANKA_082420	0.419951482669538
ENSG00000149646	PBANKA_082420	0.512852933400948
ENSG00000129422	PBANKA_082420	0.405644859465778
ENSG00000124507	PBANKA_082420	0.472337128653605
ENSG00000170340	PBANKA_082420	0.291744173300601
ENSG00000128346	PBANKA_082420	0.531010076771264
ENSG00000105926	PBANKA_082420	0.39965017697655
ENSG00000188725	PBANKA_082420	0.53803144509003
ENSG00000113300	PBANKA_082420	0.41463941301743
ENSG00000133619	PBANKA_082420	0.509250977114255
ENSG00000134900	PBANKA_082420	0.425859063298084
ENSG00000158019	PBANKA_082420	0.375168595948014
ENSG00000011451	PBANKA_082420	0.374786952012049
ENSG00000052126	PBANKA_082420	0.470023667194189
ENSG00000138668	PBANKA_082420	0.50203229991534
ENSG00000158571	PBANKA_082420	0.564748538502377
ENSG00000185236	PBANKA_082420	0.564786947631046
ENSG00000157613	PBANKA_082420	0.490162007506233
ENSG00000141446	PBANKA_082420	0.48705238279684
ENSG00000156219	PBANKA_082420	0.543724314239925
ENSG00000117400	PBANKA_082420	0.542191973804562
ENSG00000091972	PBANKA_082420	0.418103982013326
ENSG00000182197	PBANKA_082420	0.494399833807068
ENSG00000105122	PBANKA_082420	0.548681424900927
ENSG00000172216	PBANKA_082420	0.465867265463843
ENSG00000102218	PBANKA_082420	0.49684403089976
ENSG00000105849	PBANKA_082420	0.432767298719798
ENSG00000181061	PBANKA_082420	0.408647053118803
ENSG00000102221	PBANKA_082420	0.325286326196724
ENSG00000144648	PBANKA_082420	0.380169793670122
ENSG00000196396	PBANKA_082420	0.482093434720976
ENSG00000071205	PBANKA_082420	0.543247973514135
ENSG00000184216	PBANKA_082420	0.435620701169103
ENSG00000198554	PBANKA_082420	0.492590809559556
ENSG00000145911	PBANKA_082420	0.546007401719782
ENSG00000174950	PBANKA_082420	0.494265156171377
ENSG00000106538	PBANKA_082420	0.456641900923162
ENSG00000171824	PBANKA_082420	0.341665743557733
ENSG00000117569	PBANKA_082420	0.391586739419587
ENSG00000068383	PBANKA_082420	0.483280966120957
ENSG00000163755	PBANKA_082420	0.514410002406234
ENSG00000139083	PBANKA_082420	0.307170352684392
ENSG00000151287	PBANKA_082420	0.547959438242128
ENSG00000185339	PBANKA_082420	0.47640857404821
ENSG00000141294	PBANKA_082420	-0.262957859690962
ENSG00000166681	PBANKA_082420	0.509085787672009
ENSG00000173137	PBANKA_082420	0.510637099003265
ENSG00000177542	PBANKA_082420	0.428342420843345
ENSG00000133574	PBANKA_082420	0.319137956722755
ENSG00000169740	PBANKA_082420	0.492627871655788
ENSG00000146386	PBANKA_082420	0.412062932532912
ENSG00000175984	PBANKA_082420	0.408204169713503
ENSG00000112406	PBANKA_082420	0.296373611164165
ENSG00000134461	PBANKA_082420	0.574094941576159
ENSG00000097033	PBANKA_082420	0.409159531684587
ENSG00000135549	PBANKA_082420	0.534999883201948
ENSG00000213203	PBANKA_082420	0.361008252218183
ENSG00000115267	PBANKA_082420	0.325125398825373
ENSG00000198283	PBANKA_082420	0.383371287443998
ENSG00000070018	PBANKA_082420	0.321017210255367
ENSG00000165507	PBANKA_082420	-0.217276275058484
ENSG00000156858	PBANKA_082420	0.407049454245434
ENSG00000146955	PBANKA_082420	0.365325213705896
ENSG00000173812	PBANKA_082420	0.495383854412612
ENSG00000177595	PBANKA_082420	0.430905402484441
ENSG00000148296	PBANKA_082420	0.522092719397536
ENSG00000165675	PBANKA_082420	0.286656837612563
ENSG00000181191	PBANKA_082420	0.345909821514771
ENSG00000161888	PBANKA_082420	0.459148149170392
ENSG00000154678	PBANKA_082420	0.369334143793642
ENSG00000131400	PBANKA_082420	0.524380336342219
ENSG00000171408	PBANKA_082420	0.494567806303496
ENSG00000160716	PBANKA_082420	0.514233728856867
ENSG00000111266	PBANKA_082420	0.459738473953229
ENSG00000196670	PBANKA_082420	0.436860509390195
ENSG00000109667	PBANKA_082420	0.517910469164793
ENSG00000188070	PBANKA_082420	0.361333308525669
ENSG00000183150	PBANKA_082420	0.553487089950297
ENSG00000184210	PBANKA_082420	0.355823042397769
ENSG00000148935	PBANKA_082420	0.36812537896168
ENSG00000213281	PBANKA_082420	0.504455748374173
ENSG00000005893	PBANKA_082420	0.353632287355438
ENSG00000172292	PBANKA_082420	0.375801866024117
ENSG00000105251	PBANKA_082420	0.519349314022913
ENSG00000102575	PBANKA_082420	0.36409388220411
ENSG00000181392	PBANKA_082420	0.458080395445739
ENSG00000205090	PBANKA_082420	0.555639062349781
ENSG00000213782	PBANKA_082420	0.44379324717554
ENSG00000131981	PBANKA_082420	0.551170441418942
ENSG00000157637	PBANKA_082420	0.388193769976481
ENSG00000111344	PBANKA_082420	0.535791004086878
ENSG00000164331	PBANKA_082420	0.541033177093321
ENSG00000198133	PBANKA_082420	0.371280965670012
ENSG00000164283	PBANKA_082420	0.488032709994785
ENSG00000109445	PBANKA_082420	0.397608351236659
ENSG00000133703	PBANKA_082420	0.392363186919472
ENSG00000109943	PBANKA_082420	0.50505428434273
ENSG00000213516	PBANKA_082420	0.537363437994048
ENSG00000130643	PBANKA_082420	-0.210651614277622
ENSG00000162373	PBANKA_082420	0.491181158920579
ENSG00000111602	PBANKA_082420	0.601187585027038
ENSG00000164136	PBANKA_082420	0.467480882639397
ENSG00000104892	PBANKA_082420	0.499125356279695
ENSG00000186166	PBANKA_082420	0.372757243786096
ENSG00000189362	PBANKA_082420	0.509294288015573
ENSG00000174448	PBANKA_082420	0.535053035173362
ENSG00000166845	PBANKA_082420	0.535228161587364
ENSG00000169019	PBANKA_082420	0.553014684440288
ENSG00000170144	PBANKA_082420	0.582859049395485
ENSG00000126787	PBANKA_082420	0.346784793917717
ENSG00000164099	PBANKA_082420	-0.216911336140901
ENSG00000138386	PBANKA_082420	0.319539561736647
ENSG00000160404	PBANKA_082420	0.471062151866659
ENSG00000140416	PBANKA_082420	0.402651345638855
ENSG00000188869	PBANKA_082420	0.327558451030443
ENSG00000152104	PBANKA_082420	0.379480077358534
ENSG00000084444	PBANKA_082420	0.423227775098605
ENSG00000173852	PBANKA_082420	0.345488472602229
ENSG00000185344	PBANKA_082420	0.305299899643066
ENSG00000151176	PBANKA_082420	0.491403905942918
ENSG00000041353	PBANKA_082420	0.424148989925093
ENSG00000117143	PBANKA_082420	0.404248223152562
ENSG00000277481	PBANKA_082420	0.534801683242491
ENSG00000115598	PBANKA_082420	0.500872530061712
ENSG00000119242	PBANKA_082420	0.345437691927577
ENSG00000131653	PBANKA_082420	0.541278216947473
ENSG00000054118	PBANKA_082420	0.469164266207702
ENSG00000260001	PBANKA_082420	0.513704580217706
ENSG00000165804	PBANKA_082420	0.501944394325
ENSG00000170390	PBANKA_082420	0.535330452764447
ENSG00000118004	PBANKA_082420	0.31918758841951
ENSG00000131263	PBANKA_082420	0.309887473879338
ENSG00000136636	PBANKA_082420	0.556229174781609
ENSG00000176884	PBANKA_082420	-0.226031585309826
ENSG00000143801	PBANKA_082420	0.507268560065436
ENSG00000089876	PBANKA_082420	0.541762301529159
ENSG00000134531	PBANKA_082420	0.601568030877643
ENSG00000168743	PBANKA_082420	0.320625615133581
ENSG00000120833	PBANKA_082420	0.406216344299595
ENSG00000187068	PBANKA_082420	0.538157115622277
ENSG00000270170	PBANKA_082420	0.34650526036206
ENSG00000079263	PBANKA_082420	0.463743453499759
ENSG00000119681	PBANKA_082420	0.508859200166302
ENSG00000151360	PBANKA_082420	0.348191731326763
ENSG00000149136	PBANKA_082420	0.555779054712712
ENSG00000101003	PBANKA_082420	0.539855307405477
ENSG00000089163	PBANKA_082420	0.438670670218814
ENSG00000177728	PBANKA_082420	-0.223467140498573
ENSG00000173320	PBANKA_082420	0.485860326864061
ENSG00000130669	PBANKA_082420	-0.223126795201364
ENSG00000156876	PBANKA_082420	0.38236823060291
ENSG00000092978	PBANKA_082420	0.556485194658326
ENSG00000177600	PBANKA_082420	0.385396271041051
ENSG00000155330	PBANKA_082420	0.467848070918905
ENSG00000179988	PBANKA_082420	0.439529437053952
ENSG00000239306	PBANKA_082420	-0.236683772958899
ENSG00000133135	PBANKA_082420	0.448506480834602
ENSG00000164303	PBANKA_082420	0.516470857109621
ENSG00000160767	PBANKA_082420	0.556484957865128
ENSG00000198728	PBANKA_082420	0.561461314570339
ENSG00000116191	PBANKA_082420	0.42999953718613
ENSG00000022840	PBANKA_082420	0.329764453077056
ENSG00000076067	PBANKA_082420	0.40808983215954
ENSG00000110848	PBANKA_082420	0.363870324176531
ENSG00000111537	PBANKA_082420	0.393945491923877
ENSG00000137166	PBANKA_082420	0.551032020618345
ENSG00000116199	PBANKA_082420	0.332974152242879
ENSG00000176444	PBANKA_082420	0.516051365871367
ENSG00000101445	PBANKA_082420	0.554124129512866
ENSG00000177666	PBANKA_082420	0.584180472239106
ENSG00000185963	PBANKA_082420	0.341546834663074
ENSG00000205085	PBANKA_082420	0.320065553223805
ENSG00000086015	PBANKA_082420	0.478087350484022
ENSG00000244462	PBANKA_082420	-0.234231769333473
ENSG00000167797	PBANKA_082420	0.529108223792679
ENSG00000112365	PBANKA_082420	0.463003932638858
ENSG00000006634	PBANKA_082420	0.454934998992423
ENSG00000144362	PBANKA_082420	0.511625787410433
ENSG00000109881	PBANKA_082420	0.4861198419786
ENSG00000175793	PBANKA_082420	0.462068788273926
ENSG00000111110	PBANKA_082420	0.455639071150535
ENSG00000167778	PBANKA_082420	-0.2171275050859
ENSG00000146242	PBANKA_082420	0.467512896871214
ENSG00000178796	PBANKA_082420	0.436268108026023
ENSG00000116663	PBANKA_082420	0.411299973320674
ENSG00000163812	PBANKA_082420	0.386451483569832
ENSG00000075914	PBANKA_082420	0.377835890220487
ENSG00000184992	PBANKA_082420	0.341078291356362
ENSG00000012174	PBANKA_082420	0.454069905739741
ENSG00000126856	PBANKA_082420	0.55809495412732
ENSG00000067704	PBANKA_082420	0.325945492641251
ENSG00000182195	PBANKA_082420	-0.211568937873962
ENSG00000135040	PBANKA_082420	0.486188519073283
ENSG00000118873	PBANKA_082420	0.315187563995875
ENSG00000056487	PBANKA_082420	0.553536483550934
ENSG00000180720	PBANKA_082420	0.486142027845206
ENSG00000151694	PBANKA_082420	0.470534603595785
ENSG00000081320	PBANKA_082420	0.298061248313328
ENSG00000176834	PBANKA_082420	0.388237233783522
ENSG00000135972	PBANKA_082420	0.472251096554384
ENSG00000071243	PBANKA_082420	0.465682520597648
ENSG00000067955	PBANKA_082420	0.343171039166153
ENSG00000115163	PBANKA_082420	0.563203194761405
ENSG00000142892	PBANKA_082420	0.342327038432846
ENSG00000155760	PBANKA_082420	0.520984254131827
ENSG00000138315	PBANKA_082420	0.316030124911368
ENSG00000163354	PBANKA_082420	-0.229622420118722
ENSG00000111707	PBANKA_082420	0.566652592890354
ENSG00000169905	PBANKA_082420	0.520132509876706
ENSG00000074966	PBANKA_082420	0.568842118319198
ENSG00000129315	PBANKA_082420	0.475887748980143
ENSG00000116560	PBANKA_082420	0.358188310680234
ENSG00000143337	PBANKA_082420	0.27282773047387
ENSG00000158423	PBANKA_082420	-0.236413192069568
ENSG00000196188	PBANKA_082420	0.516430779220697
ENSG00000162236	PBANKA_082420	0.55684968464
ENSG00000115317	PBANKA_082420	0.345331197157585
ENSG00000111725	PBANKA_082420	0.49176773643161
ENSG00000197992	PBANKA_082420	0.550658863384427
ENSG00000123405	PBANKA_082420	0.344481637921992
ENSG00000174233	PBANKA_082420	0.515454083487077
ENSG00000122966	PBANKA_082420	0.359859098560305
ENSG00000138439	PBANKA_082420	0.475308597922597
ENSG00000162490	PBANKA_082420	0.529852139323629
ENSG00000183735	PBANKA_082420	0.420488742757869
ENSG00000175183	PBANKA_082420	0.504224993326488
ENSG00000139651	PBANKA_082420	0.516994276886315
ENSG00000163624	PBANKA_082420	0.493599949454318
ENSG00000161677	PBANKA_082420	0.309883700565175
ENSG00000165891	PBANKA_082420	0.446201727783916
ENSG00000172765	PBANKA_082420	0.366881521410014
ENSG00000112078	PBANKA_082420	0.350185480022201
ENSG00000265491	PBANKA_082420	0.48456954611805
ENSG00000172172	PBANKA_082420	0.411292077735274
ENSG00000213551	PBANKA_082420	0.428391740890516
ENSG00000172167	PBANKA_082420	0.556692646525702
ENSG00000138286	PBANKA_082420	0.467081332664
ENSG00000156232	PBANKA_082420	0.478000799187487
ENSG00000087301	PBANKA_082420	0.447598197066507
ENSG00000143153	PBANKA_082420	0.564995338474941
ENSG00000163888	PBANKA_082420	0.43443177391824
ENSG00000196843	PBANKA_082420	0.510641979642625
ENSG00000127377	PBANKA_082420	0.403908851270612
ENSG00000061936	PBANKA_082420	0.354428787809009
ENSG00000115806	PBANKA_082420	0.430320935141268
ENSG00000162783	PBANKA_082420	0.515081470471335
ENSG00000188322	PBANKA_082420	0.501029139143093
ENSG00000131779	PBANKA_082420	0.446017137743911
ENSG00000104881	PBANKA_082420	-0.21419605185339
ENSG00000168427	PBANKA_082420	0.621133828235478
ENSG00000183495	PBANKA_082420	0.387106865429755
ENSG00000144485	PBANKA_082420	0.510360123289209
ENSG00000162944	PBANKA_082420	0.326942541054972
ENSG00000131951	PBANKA_082420	0.331705525191676
ENSG00000182795	PBANKA_082420	0.560175894615994
ENSG00000089053	PBANKA_082420	0.401566033253938
ENSG00000130203	PBANKA_082420	0.488083089219214
ENSG00000143622	PBANKA_082420	0.417810473337142
ENSG00000147138	PBANKA_082420	0.356508017813626
ENSG00000116584	PBANKA_082420	0.469515428356658
ENSG00000157600	PBANKA_082420	0.343382695490875
ENSG00000106459	PBANKA_082420	0.590989958386612
ENSG00000162971	PBANKA_082420	0.531092888473942
ENSG00000110887	PBANKA_082420	0.418644941046678
ENSG00000157064	PBANKA_082420	0.437370834402371
ENSG00000116117	PBANKA_082420	0.446185492109012
ENSG00000135778	PBANKA_082420	0.317755270073578
ENSG00000143819	PBANKA_082420	0.406973849836598
ENSG00000125122	PBANKA_082420	0.506802547820679
ENSG00000168918	PBANKA_082420	0.491653962820897
ENSG00000122224	PBANKA_082420	0.395151175939863
ENSG00000167550	PBANKA_082420	0.48102021749934
ENSG00000158023	PBANKA_082420	0.364212963716035
ENSG00000061676	PBANKA_082420	0.400618739039123
ENSG00000162999	PBANKA_082420	0.533579266283433
ENSG00000167861	PBANKA_082420	0.540820180005849
ENSG00000163041	PBANKA_082420	0.470754570738715
ENSG00000158113	PBANKA_082420	-0.207483378920959
ENSG00000070770	PBANKA_082420	0.529107443546112
ENSG00000162885	PBANKA_082420	0.414310242535749
ENSG00000114933	PBANKA_082420	0.468001001737645
ENSG00000117533	PBANKA_082420	0.562922902797989
ENSG00000155729	PBANKA_082420	0.46462943434934
ENSG00000167862	PBANKA_082420	0.442609885521339
ENSG00000158850	PBANKA_082420	0.389114101587086
ENSG00000022267	PBANKA_082420	0.518422118899025
ENSG00000112539	PBANKA_082420	0.520243549394523
ENSG00000116133	PBANKA_082420	0.450860519125016
ENSG00000076321	PBANKA_082420	0.407212167964976
ENSG00000117594	PBANKA_082420	0.590688080136575
ENSG00000123689	PBANKA_082420	0.382523576408605
ENSG00000047410	PBANKA_082420	0.469738881104929
ENSG00000111011	PBANKA_082420	0.456463060605043
ENSG00000120334	PBANKA_082420	0.577541050425565
ENSG00000117593	PBANKA_082420	0.331013473766549
ENSG00000117597	PBANKA_082420	0.442443171077977
ENSG00000126733	PBANKA_082420	0.362750163009212
ENSG00000151893	PBANKA_082420	0.429692298676599
ENSG00000188613	PBANKA_082420	0.347581643476637
ENSG00000125534	PBANKA_082420	0.57447548716895
ENSG00000116711	PBANKA_082420	0.329266317919131
ENSG00000188931	PBANKA_082420	0.346201182704872
ENSG00000115956	PBANKA_082420	0.448085415851543
ENSG00000090104	PBANKA_082420	0.571771826256912
ENSG00000169860	PBANKA_082420	0.508998244677267
ENSG00000163082	PBANKA_082420	0.406563957248073
ENSG00000116120	PBANKA_082420	0.565499567027708
ENSG00000139291	PBANKA_082420	0.529403803995152
ENSG00000137747	PBANKA_082420	-0.212193674269051
ENSG00000091483	PBANKA_082420	0.401860089898426
ENSG00000090975	PBANKA_082420	0.438845312326099
ENSG00000162772	PBANKA_082420	0.431182484959432
ENSG00000148908	PBANKA_082420	0.530986863438478
ENSG00000253719	PBANKA_082420	0.335822277957638
ENSG00000183955	PBANKA_082420	0.427541328268265
ENSG00000162769	PBANKA_082420	0.303920626990265
ENSG00000174606	PBANKA_082420	0.514233697952623
ENSG00000149503	PBANKA_082420	0.37981199082671
ENSG00000149926	PBANKA_082420	0.527784852049647
ENSG00000117601	PBANKA_082420	0.465946669779567
ENSG00000111670	PBANKA_082420	0.258183217795595
ENSG00000184292	PBANKA_082420	0.484955183485733
ENSG00000198948	PBANKA_082420	0.35789474437926
ENSG00000114654	PBANKA_082420	-0.233232748308879
ENSG00000141198	PBANKA_082420	0.431899670956069
ENSG00000153485	PBANKA_082420	0.393070290674867
ENSG00000175262	PBANKA_082420	-0.215580738211297
ENSG00000188848	PBANKA_082420	0.516127407111021
ENSG00000090238	PBANKA_082420	0.357073608869906
ENSG00000124449	PBANKA_082420	0.402993020359754
ENSG00000127528	PBANKA_082430	-0.282871888205054
ENSG00000196284	PBANKA_082430	-0.238973969427343
ENSG00000164078	PBANKA_082430	-0.183449731724777
ENSG00000176102	PBANKA_082430	-0.229716649497155
ENSG00000131473	PBANKA_082430	-0.227023599663441
ENSG00000154767	PBANKA_082430	-0.257846018651296
ENSG00000204564	PBANKA_082430	-0.233468516445794
ENSG00000170876	PBANKA_082430	-0.247639843188205
ENSG00000204560	PBANKA_082430	-0.240163102714977
ENSG00000079785	PBANKA_082430	-0.228395616437286
ENSG00000104998	PBANKA_082430	-0.25991273871985
ENSG00000103942	PBANKA_082430	-0.230966665433191
ENSG00000145016	PBANKA_082430	-0.247328548379203
ENSG00000197724	PBANKA_082430	-0.216743117760739
ENSG00000107882	PBANKA_082430	-0.213268217755155
ENSG00000099991	PBANKA_082430	-0.292559630700147
ENSG00000188162	PBANKA_082430	-0.247884321064511
ENSG00000131899	PBANKA_082430	-0.262561610164451
ENSG00000167895	PBANKA_082430	-0.267865914577195
ENSG00000177731	PBANKA_082430	-0.245042568963177
ENSG00000180822	PBANKA_082430	-0.232256662474591
ENSG00000186231	PBANKA_082430	-0.225707841649092
ENSG00000105679	PBANKA_082430	-0.266958837231829
ENSG00000151364	PBANKA_082430	-0.17736894461015
ENSG00000197948	PBANKA_082430	-0.186240755473967
ENSG00000179134	PBANKA_082430	-0.20495391201512
ENSG00000172037	PBANKA_082430	-0.26725230307106
ENSG00000124299	PBANKA_082430	-0.230214903499414
ENSG00000064300	PBANKA_082430	-0.243735073365577
ENSG00000182575	PBANKA_082430	-0.261530115818873
ENSG00000174640	PBANKA_082430	-0.196848675165927
ENSG00000128040	PBANKA_082430	-0.248069975893241
ENSG00000183186	PBANKA_082430	-0.230392586592768
ENSG00000186297	PBANKA_082430	-0.175459647079445
ENSG00000088812	PBANKA_082430	-0.231228002439993
ENSG00000186765	PBANKA_082430	-0.194681643298104
ENSG00000162139	PBANKA_082430	-0.271011005091696
ENSG00000244588	PBANKA_082430	-0.296074316591072
ENSG00000101079	PBANKA_082430	-0.217804178430551
ENSG00000084092	PBANKA_082430	-0.223875178310742
ENSG00000130856	PBANKA_082430	-0.215364417691686
ENSG00000085377	PBANKA_082430	-0.273103914358094
ENSG00000187566	PBANKA_082430	-0.236759304617219
ENSG00000169744	PBANKA_082430	-0.208340166107131
ENSG00000107554	PBANKA_082430	-0.255244071580468
ENSG00000100324	PBANKA_082430	-0.250660703408375
ENSG00000139508	PBANKA_082430	-0.260966824325452
ENSG00000174721	PBANKA_082430	-0.306819662765118
ENSG00000128268	PBANKA_082430	-0.181278756143141
ENSG00000160051	PBANKA_082430	-0.244541356999017
ENSG00000121440	PBANKA_082430	-0.237934421889917
ENSG00000165458	PBANKA_082430	-0.251267484381915
ENSG00000068724	PBANKA_082430	-0.264116192708547
ENSG00000185453	PBANKA_082430	-0.243852253488126
ENSG00000104427	PBANKA_082430	-0.252546232722371
ENSG00000178607	PBANKA_082430	-0.248104997902102
ENSG00000222046	PBANKA_082430	-0.248923965729699
ENSG00000117215	PBANKA_082430	-0.212396289342763
ENSG00000197879	PBANKA_082430	-0.222785700777532
ENSG00000158786	PBANKA_082430	-0.20797385446208
ENSG00000144554	PBANKA_082430	-0.210746444153958
ENSG00000149782	PBANKA_082430	-0.245024554646535
ENSG00000149476	PBANKA_082430	-0.233812798301989
ENSG00000100426	PBANKA_082430	-0.231757439762297
ENSG00000169926	PBANKA_082430	-0.215075500694537
ENSG00000073536	PBANKA_082430	-0.219596532558688
ENSG00000155252	PBANKA_082430	-0.226158311413599
ENSG00000146233	PBANKA_082430	-0.189400677317609
ENSG00000127580	PBANKA_082430	-0.264024629688878
ENSG00000132622	PBANKA_082430	-0.278762682304371
ENSG00000141258	PBANKA_082430	-0.228756571030297
ENSG00000184384	PBANKA_082430	-0.210368933855359
ENSG00000131067	PBANKA_082430	-0.242171980922751
ENSG00000126254	PBANKA_082430	-0.212719424487634
ENSG00000156453	PBANKA_082430	-0.26054558761319
ENSG00000100027	PBANKA_082430	-0.296881602885589
ENSG00000141458	PBANKA_082430	-0.201174962811609
ENSG00000164920	PBANKA_082430	-0.209966683239621
ENSG00000198286	PBANKA_082430	-0.257061247445727
ENSG00000152642	PBANKA_082430	-0.232083063740761
ENSG00000198467	PBANKA_082430	-0.219228606010668
ENSG00000173264	PBANKA_082430	-0.230838361689641
ENSG00000123171	PBANKA_082430	0.493285073351399
ENSG00000156475	PBANKA_082430	-0.206127017763878
ENSG00000111962	PBANKA_082430	-0.202898725322541
ENSG00000175787	PBANKA_082430	-0.208766108443224
ENSG00000043143	PBANKA_082430	-0.2802292504279
ENSG00000180340	PBANKA_082430	-0.27780682295774
ENSG00000105063	PBANKA_082430	-0.222729308497505
ENSG00000171649	PBANKA_082430	-0.254609350893486
ENSG00000128731	PBANKA_082430	-0.219412563694233
ENSG00000205927	PBANKA_082430	-0.193186433040191
ENSG00000173991	PBANKA_082430	-0.267709587104555
ENSG00000115241	PBANKA_082430	-0.231418606130616
ENSG00000106948	PBANKA_082430	-0.235774438210161
ENSG00000221829	PBANKA_082430	-0.226720429615448
ENSG00000240764	PBANKA_082430	-0.221976426161653
ENSG00000219435	PBANKA_082430	-0.190814164369062
ENSG00000123143	PBANKA_082430	-0.203306077449634
ENSG00000101224	PBANKA_082430	-0.226638695090417
ENSG00000185198	PBANKA_082430	-0.188300679532625
ENSG00000169129	PBANKA_082430	-0.249624976462771
ENSG00000177051	PBANKA_082430	-0.280562146276717
ENSG00000185585	PBANKA_082430	-0.231045706187029
ENSG00000182578	PBANKA_082430	-0.245072396254853
ENSG00000160469	PBANKA_082430	-0.246216775337178
ENSG00000171262	PBANKA_082430	-0.209226981365497
ENSG00000196639	PBANKA_082430	-0.225326045635194
ENSG00000164050	PBANKA_082430	-0.218036003659778
ENSG00000175518	PBANKA_082430	-0.183806315343814
ENSG00000126368	PBANKA_082430	-0.302042097642268
ENSG00000130382	PBANKA_082430	-0.266467933211759
ENSG00000167880	PBANKA_082430	-0.238379179254118
ENSG00000215305	PBANKA_082430	-0.221806301942165
ENSG00000185800	PBANKA_082430	-0.23273515225867
ENSG00000137802	PBANKA_082430	-0.214466273490886
ENSG00000168612	PBANKA_082430	-0.249246067873198
ENSG00000186188	PBANKA_082430	-0.230360910033416
ENSG00000221946	PBANKA_082430	-0.228178152220117
ENSG00000073670	PBANKA_082430	-0.224819955975524
ENSG00000099889	PBANKA_082430	-0.290192011671149
ENSG00000047662	PBANKA_082430	-0.23513197931564
ENSG00000146072	PBANKA_082430	-0.201882737133442
ENSG00000144741	PBANKA_082430	-0.245487249360945
ENSG00000144749	PBANKA_082430	-0.231537285515993
ENSG00000161395	PBANKA_082430	-0.274060455847361
ENSG00000118705	PBANKA_082430	-0.200735507038669
ENSG00000046647	PBANKA_082430	-0.253708543347056
ENSG00000117425	PBANKA_082430	-0.244421993211198
ENSG00000117408	PBANKA_082430	-0.239468813952031
ENSG00000070444	PBANKA_082430	-0.239995726845649
ENSG00000172575	PBANKA_082430	-0.222256413898822
ENSG00000176454	PBANKA_082430	-0.283720043310145
ENSG00000145506	PBANKA_082430	-0.221709553915327
ENSG00000153976	PBANKA_082430	-0.168348991586182
ENSG00000006638	PBANKA_082430	-0.238429434221741
ENSG00000168546	PBANKA_082430	-0.242396797035094
ENSG00000164402	PBANKA_082430	-0.246556386571372
ENSG00000165821	PBANKA_082430	-0.210246963079774
ENSG00000119714	PBANKA_082430	-0.241000144385356
ENSG00000120256	PBANKA_082430	-0.256668401108962
ENSG00000165661	PBANKA_082430	-0.232616890376694
ENSG00000180787	PBANKA_082430	-0.233489656118937
ENSG00000125533	PBANKA_082430	-0.194830790664416
ENSG00000172340	PBANKA_082430	-0.248345708031498
ENSG00000124191	PBANKA_082430	-0.226717724711806
ENSG00000112659	PBANKA_082430	-0.209938736129217
ENSG00000124587	PBANKA_082430	-0.199230737042928
ENSG00000112874	PBANKA_082430	-0.262084551116912
ENSG00000116786	PBANKA_082430	-0.231892022812994
ENSG00000185760	PBANKA_082430	-0.209361633558978
ENSG00000258643	PBANKA_082430	-0.210026517970999
ENSG00000176428	PBANKA_082430	-0.203020861760427
ENSG00000142235	PBANKA_082430	-0.264988847162054
ENSG00000126107	PBANKA_082430	-0.270594600585417
ENSG00000104941	PBANKA_082430	-0.217447829869165
ENSG00000142207	PBANKA_082430	-0.229152563903745
ENSG00000188060	PBANKA_082430	-0.240754048751086
ENSG00000146216	PBANKA_082430	-0.177128762545101
ENSG00000078814	PBANKA_082430	-0.202950170610401
ENSG00000105516	PBANKA_082430	-0.350281223214672
ENSG00000107021	PBANKA_082430	-0.215977912092715
ENSG00000112333	PBANKA_082430	0.391348712426225
ENSG00000122025	PBANKA_082430	-0.269161946734395
ENSG00000146282	PBANKA_082430	-0.241842850022845
ENSG00000213676	PBANKA_082430	-0.235759392217594
ENSG00000148843	PBANKA_082430	-0.290952509452544
ENSG00000136938	PBANKA_082430	-0.21305438095344
ENSG00000185614	PBANKA_082430	-0.282759287093877
ENSG00000171467	PBANKA_082430	-0.197917765695493
ENSG00000129219	PBANKA_082430	-0.250840551419444
ENSG00000013523	PBANKA_082430	-0.291092740760764
ENSG00000149294	PBANKA_082430	-0.246822995994512
ENSG00000166949	PBANKA_082430	-0.213708380671907
ENSG00000227500	PBANKA_082430	-0.220702699482421
ENSG00000019582	PBANKA_082430	-0.255307440045984
ENSG00000094880	PBANKA_082430	-0.212157018314013
ENSG00000090932	PBANKA_082430	-0.193626026463555
ENSG00000007516	PBANKA_082430	-0.300397939999388
ENSG00000176401	PBANKA_082430	-0.25698389381274
ENSG00000108813	PBANKA_082430	-0.194210612207255
ENSG00000112640	PBANKA_082430	-0.22092437011634
ENSG00000176396	PBANKA_082430	-0.241266040557841
ENSG00000155592	PBANKA_082430	-0.213111819456509
ENSG00000244752	PBANKA_082430	-0.203983317199353
ENSG00000092096	PBANKA_082430	-0.200702812414167
ENSG00000205710	PBANKA_082430	-0.184562718050678
ENSG00000166887	PBANKA_082430	-0.226029244329928
ENSG00000197136	PBANKA_082430	-0.237839796602266
ENSG00000127463	PBANKA_082430	-0.254450465021067
ENSG00000145041	PBANKA_082430	-0.226816151225152
ENSG00000198026	PBANKA_082430	-0.252623067590283
ENSG00000142494	PBANKA_082430	-0.23647543696223
ENSG00000115073	PBANKA_082430	-0.25748519599783
ENSG00000165271	PBANKA_082430	-0.274898894413089
ENSG00000168026	PBANKA_082430	-0.224126652920562
ENSG00000174343	PBANKA_082430	-0.231602534033359
ENSG00000185019	PBANKA_082430	-0.228348373149574
ENSG00000152192	PBANKA_082430	-0.214773459310983
ENSG00000152193	PBANKA_082430	-0.193496369839715
ENSG00000177943	PBANKA_082430	-0.237920006272693
ENSG00000105204	PBANKA_082430	-0.262992292988569
ENSG00000263264	PBANKA_082430	-0.191533276527161
ENSG00000131697	PBANKA_082430	-0.230035306752097
ENSG00000183741	PBANKA_082430	-0.278172246481821
ENSG00000101337	PBANKA_082430	-0.235835909436968
ENSG00000106608	PBANKA_082430	-0.247487133356339
ENSG00000100075	PBANKA_082430	-0.229891968459655
ENSG00000154240	PBANKA_082430	-0.233286359478142
ENSG00000100985	PBANKA_082430	0.330828132651844
ENSG00000142606	PBANKA_082430	-0.218432872833144
ENSG00000148396	PBANKA_082430	-0.233432133215645
ENSG00000176058	PBANKA_082430	-0.259322961267653
ENSG00000144455	PBANKA_082430	-0.213305313212661
ENSG00000119401	PBANKA_082430	-0.264985889715107
ENSG00000105732	PBANKA_082430	-0.255563115793485
ENSG00000196177	PBANKA_082430	-0.233386427284268
ENSG00000162390	PBANKA_082430	-0.272280283947078
ENSG00000162391	PBANKA_082430	-0.284472263546293
ENSG00000178764	PBANKA_082430	-0.223283980398768
ENSG00000188229	PBANKA_082430	-0.174458834263804
ENSG00000136457	PBANKA_082430	-0.235618280992666
ENSG00000163697	PBANKA_082430	-0.233426227464287
ENSG00000241127	PBANKA_082430	-0.216664261378711
ENSG00000160396	PBANKA_082430	-0.264508292281264
ENSG00000121390	PBANKA_082430	-0.192844529672412
ENSG00000106336	PBANKA_082430	-0.251287256231587
ENSG00000065989	PBANKA_082430	-0.26795401879382
ENSG00000155034	PBANKA_082430	-0.243612870542994
ENSG00000178814	PBANKA_082430	-0.260974382256555
ENSG00000108091	PBANKA_082430	-0.20948819009567
ENSG00000251692	PBANKA_082430	-0.264052978475355
ENSG00000122707	PBANKA_082430	-0.215598884100345
ENSG00000105662	PBANKA_082430	-0.278943825593566
ENSG00000174738	PBANKA_082430	-0.228954685948906
ENSG00000185896	PBANKA_082430	-0.21520974475777
ENSG00000032444	PBANKA_082430	-0.245541925754176
ENSG00000175691	PBANKA_082430	-0.218582674315866
ENSG00000006611	PBANKA_082430	-0.241674019594453
ENSG00000142065	PBANKA_082430	-0.19676831849055
ENSG00000165072	PBANKA_082430	-0.252495404520295
ENSG00000181007	PBANKA_082430	-0.207980636117296
ENSG00000163995	PBANKA_082430	-0.205419258440687
ENSG00000186314	PBANKA_082430	-0.216043303931517
ENSG00000132182	PBANKA_082430	-0.219542153650646
ENSG00000100395	PBANKA_082430	-0.225865986437468
ENSG00000106976	PBANKA_082430	-0.22548333601621
ENSG00000188747	PBANKA_082430	-0.301906461621661
ENSG00000197694	PBANKA_082430	-0.226471536115025
ENSG00000100399	PBANKA_082430	-0.242244978176377
ENSG00000182667	PBANKA_082430	0.280291696767832
ENSG00000154262	PBANKA_082430	-0.203248584805349
ENSG00000162415	PBANKA_082430	-0.233919787751771
ENSG00000131584	PBANKA_082430	-0.296829267483593
ENSG00000010319	PBANKA_082430	-0.248528415352758
ENSG00000163884	PBANKA_082430	-0.223789098893662
ENSG00000007952	PBANKA_082430	-0.255392424337431
ENSG00000112893	PBANKA_082430	-0.200390779176147
ENSG00000105953	PBANKA_082430	-0.214175972988189
ENSG00000176771	PBANKA_082430	-0.250792178808743
ENSG00000066735	PBANKA_082430	-0.184738612664884
ENSG00000065717	PBANKA_082430	-0.282533006586658
ENSG00000188021	PBANKA_082430	-0.22512888230892
ENSG00000132024	PBANKA_082430	-0.274620736055653
ENSG00000119514	PBANKA_082430	-0.246088090317153
ENSG00000132016	PBANKA_082430	-0.257413265540681
ENSG00000215475	PBANKA_082430	-0.275052266468885
ENSG00000124160	PBANKA_082430	-0.183012419078656
ENSG00000171488	PBANKA_082430	-0.197623991764116
ENSG00000182489	PBANKA_082430	-0.212332610541964
ENSG00000075073	PBANKA_082430	-0.225259148942187
ENSG00000095319	PBANKA_082430	-0.221903703783796
ENSG00000203485	PBANKA_082430	-0.242569330610202
ENSG00000145936	PBANKA_082430	-0.200225268797607
ENSG00000119899	PBANKA_082430	-0.210915291479004
ENSG00000143387	PBANKA_082430	-0.248338146211116
ENSG00000156463	PBANKA_082430	-0.206178004708563
ENSG00000135457	PBANKA_082430	-0.215194826945277
ENSG00000140948	PBANKA_082430	-0.254786205429948
ENSG00000162849	PBANKA_082430	-0.239808200642901
ENSG00000143368	PBANKA_082430	-0.235323861703882
ENSG00000100429	PBANKA_082430	-0.230479624611132
ENSG00000100403	PBANKA_082430	-0.25783812223291
ENSG00000076650	PBANKA_082430	-0.271355714103237
ENSG00000092820	PBANKA_082430	-0.20026559287996
ENSG00000132361	PBANKA_082430	-0.274182635938157
ENSG00000160323	PBANKA_082430	-0.252366823381037
ENSG00000165802	PBANKA_082430	-0.236410001994494
ENSG00000134253	PBANKA_082430	-0.260914933363843
ENSG00000198870	PBANKA_082430	-0.258262232642075
ENSG00000137764	PBANKA_082430	-0.257244642338614
ENSG00000189319	PBANKA_082430	-0.249400724325482
ENSG00000144115	PBANKA_082430	-0.212886931390399
ENSG00000151729	PBANKA_082430	-0.248872938230326
ENSG00000184343	PBANKA_082430	-0.225220573635279
ENSG00000197892	PBANKA_082430	-0.21579909045233
ENSG00000105875	PBANKA_082430	-0.254392168130435
ENSG00000130827	PBANKA_082430	-0.226578148625946
ENSG00000065361	PBANKA_082430	-0.216571354423909
ENSG00000180921	PBANKA_082430	-0.249636506708252
ENSG00000186810	PBANKA_082430	-0.248663803007884
ENSG00000044090	PBANKA_082430	-0.254271628845367
ENSG00000203943	PBANKA_082430	-0.250835648330766
ENSG00000002587	PBANKA_082430	-0.273748945196041
ENSG00000180543	PBANKA_082430	-0.222301584256897
ENSG00000130758	PBANKA_082430	-0.260379172421934
ENSG00000100908	PBANKA_082430	-0.18534014381683
ENSG00000175414	PBANKA_082430	-0.233983711953898
ENSG00000166860	PBANKA_082430	-0.255962243679339
ENSG00000186767	PBANKA_082430	-0.214979956082323
ENSG00000133243	PBANKA_082430	-0.24875070058935
ENSG00000039523	PBANKA_082430	-0.240343218147753
ENSG00000104814	PBANKA_082430	-0.236510866545646
ENSG00000125246	PBANKA_082430	-0.216431666711062
ENSG00000167858	PBANKA_082430	-0.218536821876123
ENSG00000155561	PBANKA_082430	-0.228875717272398
ENSG00000087365	PBANKA_082430	-0.237323610474635
ENSG00000184402	PBANKA_082430	-0.265000831821908
ENSG00000135519	PBANKA_082430	-0.272050215667043
ENSG00000167625	PBANKA_082430	-0.22340249701162
ENSG00000139641	PBANKA_082430	-0.264938974594249
ENSG00000107625	PBANKA_082430	-0.211537032518185
ENSG00000138028	PBANKA_082430	-0.220560609904785
ENSG00000078900	PBANKA_082430	-0.236765856346727
ENSG00000104635	PBANKA_082430	-0.200770534428203
ENSG00000102001	PBANKA_082430	-0.228619664576379
ENSG00000111249	PBANKA_082430	-0.281100561529908
ENSG00000256043	PBANKA_082430	-0.235410537021434
ENSG00000103047	PBANKA_082430	-0.232377477492088
ENSG00000205084	PBANKA_082430	-0.247896999901971
ENSG00000102699	PBANKA_082430	-0.231691510277557
ENSG00000182218	PBANKA_082430	-0.227084313859025
ENSG00000100412	PBANKA_082430	-0.253066903526632
ENSG00000125966	PBANKA_082430	-0.242781514431582
ENSG00000161328	PBANKA_082430	-0.248633510555325
ENSG00000185522	PBANKA_082430	-0.235132574479961
ENSG00000139613	PBANKA_082430	-0.215075478684574
ENSG00000124920	PBANKA_082430	-0.23135492136313
ENSG00000125484	PBANKA_082430	-0.207050397070751
ENSG00000055483	PBANKA_082430	-0.226143623068123
ENSG00000214357	PBANKA_082430	-0.273828057175924
ENSG00000183134	PBANKA_082430	-0.316295475069254
ENSG00000168032	PBANKA_082430	0.436625349488101
ENSG00000179715	PBANKA_082430	-0.239629647907496
ENSG00000151117	PBANKA_082430	-0.222768753735689
ENSG00000163539	PBANKA_082430	-0.21214570519984
ENSG00000140990	PBANKA_082430	-0.258169966534059
ENSG00000161791	PBANKA_082430	-0.236587319832229
ENSG00000120896	PBANKA_082430	-0.280464217234703
ENSG00000261236	PBANKA_082430	-0.237217143311506
ENSG00000175115	PBANKA_082430	-0.275054069334072
ENSG00000099995	PBANKA_082430	-0.222047066099446
ENSG00000110844	PBANKA_082430	-0.271047962280104
ENSG00000117318	PBANKA_082430	-0.266294746830742
ENSG00000114554	PBANKA_082430	-0.229137743278385
ENSG00000147130	PBANKA_082430	-0.273646781451779
ENSG00000049768	PBANKA_082430	-0.225854020823378
ENSG00000077097	PBANKA_082430	-0.22472093887712
ENSG00000185112	PBANKA_082430	-0.273276741410819
ENSG00000099810	PBANKA_082430	-0.228914113027147
ENSG00000184675	PBANKA_082430	-0.248763031734914
ENSG00000172346	PBANKA_082430	-0.236474167174286
ENSG00000110148	PBANKA_082430	-0.204056720368191
ENSG00000101161	PBANKA_082430	-0.230218572690927
ENSG00000133392	PBANKA_082430	-0.218576547882349
ENSG00000159753	PBANKA_082430	-0.251685873019961
ENSG00000143126	PBANKA_082430	-0.276740932699441
ENSG00000099904	PBANKA_082430	-0.254157449971351
ENSG00000083290	PBANKA_082430	-0.271938584283808
ENSG00000109501	PBANKA_082430	0.309763724434121
ENSG00000110108	PBANKA_082430	-0.242725085363589
ENSG00000126895	PBANKA_082430	-0.198129690012915
ENSG00000234409	PBANKA_082430	-0.287201348292828
ENSG00000143552	PBANKA_082430	-0.219666516734344
ENSG00000040608	PBANKA_082430	-0.268285935674246
ENSG00000153107	PBANKA_082430	-0.249161621631978
ENSG00000117419	PBANKA_082430	-0.243552190752259
ENSG00000157483	PBANKA_082430	-0.245621641377456
ENSG00000126001	PBANKA_082430	-0.224415213027693
ENSG00000204366	PBANKA_082430	-0.273794249635334
ENSG00000004777	PBANKA_082430	-0.275059912397065
ENSG00000105726	PBANKA_082430	-0.201798498389375
ENSG00000174842	PBANKA_082430	-0.206630278520284
ENSG00000189420	PBANKA_082430	-0.243542524115217
ENSG00000104221	PBANKA_082430	-0.240636314117686
ENSG00000184916	PBANKA_082430	-0.231475178263079
ENSG00000174326	PBANKA_082430	-0.247334213364571
ENSG00000105617	PBANKA_082430	-0.26157577588999
ENSG00000115486	PBANKA_082430	-0.237091865286138
ENSG00000169071	PBANKA_082430	-0.271373361523213
ENSG00000275342	PBANKA_082430	-0.211908505392504
ENSG00000108175	PBANKA_082430	-0.221929763378126
ENSG00000157703	PBANKA_082430	-0.214791581908992
ENSG00000167566	PBANKA_082430	-0.262135515242546
ENSG00000177380	PBANKA_082430	-0.242512103498309
ENSG00000244486	PBANKA_082430	-0.24430541519181
ENSG00000163833	PBANKA_082430	-0.266687088469251
ENSG00000174996	PBANKA_082430	-0.274061758893829
ENSG00000103150	PBANKA_082430	-0.227821338572473
ENSG00000121653	PBANKA_082430	-0.264980155815236
ENSG00000171723	PBANKA_082430	-0.235549523844143
ENSG00000170430	PBANKA_082430	-0.247032387745901
ENSG00000184083	PBANKA_082430	-0.22254721534749
ENSG00000104897	PBANKA_082430	-0.21350693287504
ENSG00000214128	PBANKA_082430	-0.213918811061191
ENSG00000064205	PBANKA_082430	-0.227435933901533
ENSG00000160293	PBANKA_082430	-0.20107058266083
ENSG00000052344	PBANKA_082430	-0.198960951468594
ENSG00000189430	PBANKA_082430	-0.214956472084283
ENSG00000112167	PBANKA_082430	-0.243173333847855
ENSG00000139645	PBANKA_082430	-0.205885430821148
ENSG00000147324	PBANKA_082430	-0.239328669042529
ENSG00000184524	PBANKA_082430	-0.229622010126722
ENSG00000110448	PBANKA_082430	-0.264312924740478
ENSG00000141232	PBANKA_082430	-0.236851065033545
ENSG00000188488	PBANKA_082430	-0.268668472071047
ENSG00000178175	PBANKA_082430	-0.262678436697057
ENSG00000158321	PBANKA_082430	-0.232932149144238
ENSG00000105127	PBANKA_082430	-0.224012376615181
ENSG00000143393	PBANKA_082430	-0.210469831411431
ENSG00000116525	PBANKA_082430	-0.225962532562477
ENSG00000170873	PBANKA_082430	-0.242943684420403
ENSG00000127995	PBANKA_082430	-0.227843752675662
ENSG00000196363	PBANKA_082430	-0.235912282930897
ENSG00000089177	PBANKA_082430	-0.230820905253934
ENSG00000171603	PBANKA_082430	-0.255084090297408
ENSG00000126804	PBANKA_082430	-0.204742944758852
ENSG00000188385	PBANKA_082430	-0.183597586971803
ENSG00000125630	PBANKA_082430	-0.236401305355354
ENSG00000184897	PBANKA_082430	-0.230531003700264
ENSG00000089597	PBANKA_082430	-0.236038491400537
ENSG00000205143	PBANKA_082430	-0.257335299574801
ENSG00000127561	PBANKA_082430	-0.297678601951247
ENSG00000205593	PBANKA_082430	-0.274664533430932
ENSG00000105429	PBANKA_082430	-0.268023646175383
ENSG00000156735	PBANKA_082430	-0.21155030589003
ENSG00000126464	PBANKA_082430	-0.314190287351708
ENSG00000170265	PBANKA_082430	-0.254587061606926
ENSG00000170260	PBANKA_082430	-0.300257472881719
ENSG00000171433	PBANKA_082430	0.239041483311178
ENSG00000164168	PBANKA_082430	-0.234848943824422
ENSG00000141314	PBANKA_082430	-0.178354694936791
ENSG00000107679	PBANKA_082430	-0.239204303478724
ENSG00000020633	PBANKA_082430	-0.270976665395509
ENSG00000105229	PBANKA_082430	-0.24152327105571
ENSG00000182934	PBANKA_082430	-0.208158689141242
ENSG00000196968	PBANKA_082430	-0.25721986049772
ENSG00000173674	PBANKA_082430	-0.220699586629669
ENSG00000159792	PBANKA_082430	-0.261051552380871
ENSG00000187240	PBANKA_082430	-0.232438765070061
ENSG00000073861	PBANKA_082430	-0.276769834706727
ENSG00000166685	PBANKA_082430	-0.224166884841184
ENSG00000179364	PBANKA_082430	-0.257111848488717
ENSG00000182325	PBANKA_082430	-0.251628662093449
ENSG00000166341	PBANKA_082430	-0.217240108930784
ENSG00000198911	PBANKA_082430	-0.207407977148996
ENSG00000075975	PBANKA_082430	-0.231208623717413
ENSG00000066056	PBANKA_082430	-0.191276716696216
ENSG00000066117	PBANKA_082430	-0.24203088152759
ENSG00000204590	PBANKA_082430	-0.214105142771019
ENSG00000188064	PBANKA_082430	-0.215199116293295
ENSG00000184857	PBANKA_082430	-0.262014543158702
ENSG00000088808	PBANKA_082430	-0.233587594740482
ENSG00000107164	PBANKA_082430	-0.251890261220079
ENSG00000091136	PBANKA_082430	-0.205843982207888
ENSG00000198915	PBANKA_082430	-0.254225305594722
ENSG00000189369	PBANKA_082430	-0.237851340031042
ENSG00000103222	PBANKA_082430	-0.211755576301647
ENSG00000128482	PBANKA_082430	-0.255447766748616
ENSG00000179889	PBANKA_082430	-0.221601617837282
ENSG00000110171	PBANKA_082430	-0.323385232828639
ENSG00000100241	PBANKA_082430	-0.26642760338222
ENSG00000025156	PBANKA_082430	-0.217756897815207
ENSG00000125447	PBANKA_082430	-0.219883555050882
ENSG00000107731	PBANKA_082430	-0.202897918551794
ENSG00000172534	PBANKA_082430	-0.208852361396118
ENSG00000176624	PBANKA_082430	-0.247452880274018
ENSG00000168795	PBANKA_082430	-0.259099160512722
ENSG00000123427	PBANKA_082430	-0.286521592743866
ENSG00000179846	PBANKA_082430	-0.267613994706913
ENSG00000130726	PBANKA_082430	-0.247301311157802
ENSG00000137054	PBANKA_082430	-0.24056767973034
ENSG00000204574	PBANKA_082430	-0.220586703053545
ENSG00000186462	PBANKA_082430	-0.178459654048285
ENSG00000162104	PBANKA_082430	-0.267812065716641
ENSG00000101883	PBANKA_082430	-0.210453466596517
ENSG00000065060	PBANKA_082430	-0.194284740309674
ENSG00000147912	PBANKA_082430	-0.228102639587676
ENSG00000258818	PBANKA_082430	-0.194681865611651
ENSG00000005206	PBANKA_082430	-0.273502240058844
ENSG00000141294	PBANKA_082430	-0.281783030779502
ENSG00000071894	PBANKA_082430	-0.27263545374277
ENSG00000108395	PBANKA_082430	-0.251832482524952
ENSG00000247746	PBANKA_082430	-0.224764200284257
ENSG00000084774	PBANKA_082430	-0.23893702533669
ENSG00000124171	PBANKA_082430	-0.219893252652951
ENSG00000076201	PBANKA_082430	-0.249644817131553
ENSG00000179562	PBANKA_082430	-0.236382896233457
ENSG00000182979	PBANKA_082430	-0.234501155089378
ENSG00000151304	PBANKA_082430	-0.193929683487596
ENSG00000186174	PBANKA_082430	-0.308327432857637
ENSG00000165507	PBANKA_082430	-0.282875606945152
ENSG00000124608	PBANKA_082430	-0.244900175261006
ENSG00000090776	PBANKA_082430	-0.221061814972687
ENSG00000140320	PBANKA_082430	-0.258238783897301
ENSG00000198169	PBANKA_082430	-0.270617712473207
ENSG00000189120	PBANKA_082430	-0.228896439804004
ENSG00000076351	PBANKA_082430	-0.211949515677272
ENSG00000165714	PBANKA_082430	-0.224306892454584
ENSG00000167302	PBANKA_082430	-0.231642707785353
ENSG00000102245	PBANKA_082430	-0.251212300138986
ENSG00000185127	PBANKA_082430	-0.222803313816342
ENSG00000066185	PBANKA_082430	-0.233183028443847
ENSG00000171812	PBANKA_082430	-0.25139899278155
ENSG00000100253	PBANKA_082430	-0.262718173760009
ENSG00000138771	PBANKA_082430	-0.277765229496775
ENSG00000248746	PBANKA_082430	-0.241993005282379
ENSG00000123570	PBANKA_082430	-0.244745327510113
ENSG00000119203	PBANKA_082430	-0.217478500079895
ENSG00000142459	PBANKA_082430	-0.220190386885362
ENSG00000142552	PBANKA_082430	-0.236288078414258
ENSG00000154319	PBANKA_082430	-0.199714652392654
ENSG00000169508	PBANKA_082430	-0.269764541262079
ENSG00000186710	PBANKA_082430	-0.286463930826511
ENSG00000123064	PBANKA_082430	-0.240273341051522
ENSG00000130643	PBANKA_082430	-0.225994002652338
ENSG00000168005	PBANKA_082430	-0.214898204220637
ENSG00000133597	PBANKA_082430	-0.239549069068462
ENSG00000138758	PBANKA_082430	-0.221663002337688
ENSG00000100997	PBANKA_082430	-0.231178521207191
ENSG00000114650	PBANKA_082430	-0.25311478133553
ENSG00000057294	PBANKA_082430	-0.204359768141502
ENSG00000100994	PBANKA_082430	-0.251131051467127
ENSG00000137343	PBANKA_082430	-0.219296948879091
ENSG00000133056	PBANKA_082430	-0.211928926768082
ENSG00000147100	PBANKA_082430	-0.205066551955853
ENSG00000143442	PBANKA_082430	-0.220005251948403
ENSG00000089154	PBANKA_082430	-0.231220175659359
ENSG00000204659	PBANKA_082430	-0.241333048402934
ENSG00000164099	PBANKA_082430	-0.266245978929693
ENSG00000124217	PBANKA_082430	-0.212028953640795
ENSG00000120332	PBANKA_082430	-0.202354338304331
ENSG00000141026	PBANKA_082430	-0.262959889031811
ENSG00000163462	PBANKA_082430	-0.276810768902419
ENSG00000188636	PBANKA_082430	-0.219382876148576
ENSG00000153823	PBANKA_082430	-0.251504560582914
ENSG00000127884	PBANKA_082430	-0.249290434517709
ENSG00000176884	PBANKA_082430	-0.259623037480409
ENSG00000110777	PBANKA_082430	-0.228803783649882
ENSG00000122861	PBANKA_082430	0.271066327188974
ENSG00000163794	PBANKA_082430	-0.231923107144815
ENSG00000148832	PBANKA_082430	-0.278973585922233
ENSG00000141756	PBANKA_082430	-0.250551416321123
ENSG00000130037	PBANKA_082430	-0.191150951738055
ENSG00000163655	PBANKA_082430	-0.219795488631865
ENSG00000183779	PBANKA_082430	-0.245020467147852
ENSG00000120820	PBANKA_082430	-0.267193490547328
ENSG00000177728	PBANKA_082430	-0.275117024489136
ENSG00000114646	PBANKA_082430	-0.239911409012782
ENSG00000156886	PBANKA_082430	-0.220795848115768
ENSG00000185129	PBANKA_082430	-0.241899800136412
ENSG00000054793	PBANKA_082430	0.429842247079989
ENSG00000130669	PBANKA_082430	-0.260070772345319
ENSG00000168398	PBANKA_082430	-0.221406789837375
ENSG00000100739	PBANKA_082430	-0.215854286497932
ENSG00000112584	PBANKA_082430	-0.223959085916783
ENSG00000239474	PBANKA_082430	-0.193041210436331
ENSG00000239306	PBANKA_082430	-0.222571640906483
ENSG00000196498	PBANKA_082430	-0.258302276886862
ENSG00000168710	PBANKA_082430	-0.223138374106971
ENSG00000143171	PBANKA_082430	-0.214218821712362
ENSG00000185670	PBANKA_082430	-0.253878754304442
ENSG00000156110	PBANKA_082430	-0.223441255752157
ENSG00000127334	PBANKA_082430	-0.265083898476859
ENSG00000157212	PBANKA_082430	-0.232796123209005
ENSG00000111412	PBANKA_082430	-0.230494507224988
ENSG00000197226	PBANKA_082430	-0.231236925886065
ENSG00000244462	PBANKA_082430	-0.200414090143395
ENSG00000174989	PBANKA_082430	-0.208004148769171
ENSG00000164889	PBANKA_082430	-0.259922676433625
ENSG00000075240	PBANKA_082430	-0.228726492623657
ENSG00000108262	PBANKA_082430	-0.260872316344511
ENSG00000147234	PBANKA_082430	-0.231249985389824
ENSG00000182195	PBANKA_082430	-0.249486844050857
ENSG00000155792	PBANKA_082430	-0.183507309525891
ENSG00000102383	PBANKA_082430	-0.195522616618245
ENSG00000090861	PBANKA_082430	-0.255441925383466
ENSG00000102390	PBANKA_082430	-0.241386721076083
ENSG00000168792	PBANKA_082430	-0.259506420970605
ENSG00000167549	PBANKA_082430	-0.269929433113522
ENSG00000135974	PBANKA_082430	-0.218312498871683
ENSG00000135253	PBANKA_082430	-0.29276341471941
ENSG00000122188	PBANKA_082430	-0.213572064170967
ENSG00000112357	PBANKA_082430	-0.204779282688449
ENSG00000158423	PBANKA_082430	-0.236668520733043
ENSG00000167615	PBANKA_082430	-0.255628888214786
ENSG00000182580	PBANKA_082430	-0.240812265082369
ENSG00000145191	PBANKA_082430	-0.236988393560005
ENSG00000111432	PBANKA_082430	-0.166397872778574
ENSG00000243284	PBANKA_082430	-0.235108162429229
ENSG00000013503	PBANKA_082430	-0.233925712565883
ENSG00000083097	PBANKA_082430	-0.211201856560647
ENSG00000005379	PBANKA_082430	-0.304949662864363
ENSG00000186628	PBANKA_082430	-0.21149365705587
ENSG00000162723	PBANKA_082430	-0.266743486617421
ENSG00000167535	PBANKA_082430	-0.258950442302983
ENSG00000158246	PBANKA_082430	-0.185108608704272
ENSG00000145248	PBANKA_082430	-0.211650569134508
ENSG00000198835	PBANKA_082430	-0.25829586978988
ENSG00000033100	PBANKA_082430	-0.20910117699546
ENSG00000161509	PBANKA_082430	-0.264843497363977
ENSG00000009335	PBANKA_082430	-0.215000436646684
ENSG00000083093	PBANKA_082430	-0.240719001491722
ENSG00000131788	PBANKA_082430	-0.227733029448162
ENSG00000011021	PBANKA_082430	-0.233148935112308
ENSG00000185105	PBANKA_082430	-0.286846340423223
ENSG00000116574	PBANKA_082430	-0.224423355077499
ENSG00000168118	PBANKA_082430	-0.223071258725173
ENSG00000181656	PBANKA_082430	-0.251287042260963
ENSG00000198648	PBANKA_082430	-0.213307457246782
ENSG00000164818	PBANKA_082430	-0.240768867800251
ENSG00000272031	PBANKA_082430	-0.295667118594962
ENSG00000271601	PBANKA_082430	-0.255304520293536
ENSG00000172819	PBANKA_082430	-0.21010081842715
ENSG00000104881	PBANKA_082430	-0.280590922941011
ENSG00000135763	PBANKA_082430	-0.222481516717121
ENSG00000048828	PBANKA_082430	-0.194514715219702
ENSG00000162694	PBANKA_082430	-0.260709469150311
ENSG00000187325	PBANKA_082430	-0.205732901310648
ENSG00000146063	PBANKA_082430	-0.231081068986614
ENSG00000139970	PBANKA_082430	-0.225356315617156
ENSG00000138111	PBANKA_082430	-0.275810236923858
ENSG00000182749	PBANKA_082430	-0.213228761123682
ENSG00000204104	PBANKA_082430	-0.251229747326897
ENSG00000249715	PBANKA_082430	-0.236833541530326
ENSG00000247626	PBANKA_082430	-0.269217749298554
ENSG00000173275	PBANKA_082430	-0.277053175820927
ENSG00000233608	PBANKA_082430	0.389920057121284
ENSG00000189091	PBANKA_082430	-0.242311824866158
ENSG00000124181	PBANKA_082430	-0.243924303557846
ENSG00000117868	PBANKA_082430	-0.245202199010187
ENSG00000075945	PBANKA_082430	-0.24078963997248
ENSG00000166188	PBANKA_082430	-0.232740411685344
ENSG00000157368	PBANKA_082430	-0.232239501214024
ENSG00000132613	PBANKA_082430	-0.212380253076513
ENSG00000196187	PBANKA_082430	-0.220038007831091
ENSG00000158158	PBANKA_082430	-0.247136666273253
ENSG00000115840	PBANKA_082430	-0.252755669216481
ENSG00000060718	PBANKA_082430	-0.227661440179658
ENSG00000196961	PBANKA_082430	-0.225694316793777
ENSG00000158113	PBANKA_082430	-0.259832842449525
ENSG00000158022	PBANKA_082430	-0.232263512483021
ENSG00000175084	PBANKA_082430	-0.188361751353093
ENSG00000179583	PBANKA_082430	-0.238985859447219
ENSG00000077044	PBANKA_082430	-0.202046236540355
ENSG00000143799	PBANKA_082430	-0.236702192118327
ENSG00000136715	PBANKA_082430	-0.23018752074749
ENSG00000198952	PBANKA_082430	-0.223452301393572
ENSG00000120800	PBANKA_082430	-0.194351829653781
ENSG00000124006	PBANKA_082430	-0.169794033760669
ENSG00000162757	PBANKA_082430	-0.254458069185234
ENSG00000135643	PBANKA_082430	-0.259354331066363
ENSG00000111674	PBANKA_082430	-0.248023313254346
ENSG00000119285	PBANKA_082430	-0.206302255464116
ENSG00000107581	PBANKA_082430	-0.209647648196806
ENSG00000130787	PBANKA_082430	-0.234886770284151
ENSG00000104973	PBANKA_082430	-0.233863419096863
ENSG00000125531	PBANKA_082430	-0.285795935080056
ENSG00000104946	PBANKA_082430	-0.238568998525899
ENSG00000149930	PBANKA_082430	-0.228743429022013
ENSG00000130985	PBANKA_082430	-0.211365200329909
ENSG00000137747	PBANKA_082430	-0.180294715425328
ENSG00000198873	PBANKA_082430	-0.251283517937156
ENSG00000176946	PBANKA_082430	-0.221858880667394
ENSG00000054282	PBANKA_082430	-0.208013743804482
ENSG00000035687	PBANKA_082430	-0.230128337253539
ENSG00000121644	PBANKA_082430	-0.204477903931119
ENSG00000188026	PBANKA_082430	-0.254848395119726
ENSG00000100600	PBANKA_082430	-0.212610834847575
ENSG00000106665	PBANKA_082430	-0.232138300895283
ENSG00000114654	PBANKA_082430	-0.283832735480901
ENSG00000178187	PBANKA_082430	-0.192672182228748
ENSG00000234284	PBANKA_082430	-0.221399240459606
ENSG00000107651	PBANKA_082430	-0.212158657876658
ENSG00000175262	PBANKA_082430	-0.27797396399518
ENSG00000198851	PBANKA_082430	-0.259204017785228
ENSG00000148120	PBANKA_082440	0.4572176670738
ENSG00000138180	PBANKA_082440	0.325503333109839
ENSG00000179058	PBANKA_082440	0.548581909366578
ENSG00000096696	PBANKA_082440	0.482141890076231
ENSG00000136161	PBANKA_082440	0.447053175551244
ENSG00000088325	PBANKA_082440	0.439185257420183
ENSG00000145386	PBANKA_082440	0.367375080529308
ENSG00000182272	PBANKA_082440	0.493630677333358
ENSG00000197594	PBANKA_082440	0.509609570810792
ENSG00000183560	PBANKA_082440	0.455931094028561
ENSG00000186806	PBANKA_082440	0.36816320970852
ENSG00000102385	PBANKA_082440	0.310700028230536
ENSG00000132000	PBANKA_082440	0.409264632662162
ENSG00000072832	PBANKA_082440	0.340448389829337
ENSG00000154096	PBANKA_082440	0.452237538953089
ENSG00000145569	PBANKA_082440	0.310444839148301
ENSG00000170613	PBANKA_082440	0.469378715630155
ENSG00000138162	PBANKA_082440	0.464064926812026
ENSG00000172379	PBANKA_082440	0.415499120871178
ENSG00000124507	PBANKA_082440	0.363776572397483
ENSG00000144648	PBANKA_082440	0.275429518263536
ENSG00000161031	PBANKA_082440	0.449257028966164
ENSG00000164283	PBANKA_082440	0.336342470519651
ENSG00000115598	PBANKA_082440	0.450507317288841
ENSG00000164303	PBANKA_082440	0.532194764408526
ENSG00000056487	PBANKA_082440	0.501395811086523
ENSG00000122966	PBANKA_082440	0.349299514213223
ENSG00000168427	PBANKA_082440	0.45067301265897
ENSG00000157064	PBANKA_082440	0.486644332059678
ENSG00000127528	PBANKA_082450	-0.228989514851112
ENSG00000104998	PBANKA_082450	-0.223375487286725
ENSG00000145016	PBANKA_082450	-0.215829087474104
ENSG00000099991	PBANKA_082450	-0.242085169948887
ENSG00000131899	PBANKA_082450	-0.226684447222521
ENSG00000167895	PBANKA_082450	-0.225212808225662
ENSG00000186231	PBANKA_082450	-0.196928746975456
ENSG00000105679	PBANKA_082450	-0.226595266184745
ENSG00000064300	PBANKA_082450	-0.187157467968562
ENSG00000182575	PBANKA_082450	-0.216204287670639
ENSG00000128040	PBANKA_082450	-0.207149862873528
ENSG00000183186	PBANKA_082450	-0.184220372733166
ENSG00000162139	PBANKA_082450	-0.233812727279024
ENSG00000244588	PBANKA_082450	-0.251254121053498
ENSG00000174721	PBANKA_082450	-0.276841304034966
ENSG00000165458	PBANKA_082450	-0.214709410629494
ENSG00000068724	PBANKA_082450	-0.216873312703863
ENSG00000158786	PBANKA_082450	-0.190341273573898
ENSG00000100426	PBANKA_082450	-0.221308650127769
ENSG00000127580	PBANKA_082450	-0.217815945976941
ENSG00000132622	PBANKA_082450	-0.232697503182607
ENSG00000100027	PBANKA_082450	-0.250205702869755
ENSG00000123171	PBANKA_082450	0.370974712236394
ENSG00000043143	PBANKA_082450	-0.234060633032016
ENSG00000180340	PBANKA_082450	-0.23413720010735
ENSG00000173991	PBANKA_082450	-0.232757706425857
ENSG00000169129	PBANKA_082450	-0.203148885312991
ENSG00000177051	PBANKA_082450	-0.25371710786659
ENSG00000160469	PBANKA_082450	-0.208472173175743
ENSG00000126368	PBANKA_082450	-0.26097671143308
ENSG00000130382	PBANKA_082450	-0.230771373168736
ENSG00000185800	PBANKA_082450	-0.204039496870068
ENSG00000099889	PBANKA_082450	-0.24482301522727
ENSG00000047662	PBANKA_082450	-0.210689158501495
ENSG00000161395	PBANKA_082450	-0.232905771518274
ENSG00000117425	PBANKA_082450	-0.213927025891164
ENSG00000176454	PBANKA_082450	-0.243144879910968
ENSG00000145506	PBANKA_082450	-0.17783723025626
ENSG00000153976	PBANKA_082450	-0.169913539494426
ENSG00000165661	PBANKA_082450	-0.197382787910912
ENSG00000172340	PBANKA_082450	-0.211167241503463
ENSG00000176428	PBANKA_082450	-0.167337131837603
ENSG00000142235	PBANKA_082450	-0.216672264682221
ENSG00000126107	PBANKA_082450	-0.226614939854026
ENSG00000105516	PBANKA_082450	-0.297997211669026
ENSG00000122025	PBANKA_082450	-0.234129514111534
ENSG00000148843	PBANKA_082450	-0.255553440808215
ENSG00000185614	PBANKA_082450	-0.226206392885538
ENSG00000129219	PBANKA_082450	-0.207504318253395
ENSG00000013523	PBANKA_082450	-0.246010108808503
ENSG00000227500	PBANKA_082450	-0.208859953125478
ENSG00000007516	PBANKA_082450	-0.26647202675507
ENSG00000092096	PBANKA_082450	-0.168589402281416
ENSG00000197136	PBANKA_082450	-0.199526631517408
ENSG00000198026	PBANKA_082450	-0.213758429335746
ENSG00000165271	PBANKA_082450	-0.23380014824956
ENSG00000177943	PBANKA_082450	-0.198126289994811
ENSG00000105204	PBANKA_082450	-0.238359246177824
ENSG00000183741	PBANKA_082450	-0.237227861915521
ENSG00000100985	PBANKA_082450	0.264972016021796
ENSG00000176058	PBANKA_082450	-0.212180910157349
ENSG00000119401	PBANKA_082450	-0.239431584477253
ENSG00000162391	PBANKA_082450	-0.237748338207839
ENSG00000163697	PBANKA_082450	-0.194323999088246
ENSG00000160396	PBANKA_082450	-0.205932416242882
ENSG00000106336	PBANKA_082450	-0.218219279165066
ENSG00000155034	PBANKA_082450	-0.198875503785814
ENSG00000251692	PBANKA_082450	-0.212924021446524
ENSG00000105662	PBANKA_082450	-0.23383484000592
ENSG00000006611	PBANKA_082450	-0.196228560182448
ENSG00000165072	PBANKA_082450	-0.210436008068437
ENSG00000188747	PBANKA_082450	-0.243960236882738
ENSG00000100399	PBANKA_082450	-0.209118167159225
ENSG00000131584	PBANKA_082450	-0.240856620245464
ENSG00000010319	PBANKA_082450	-0.204054118805941
ENSG00000163884	PBANKA_082450	-0.186141228287651
ENSG00000007952	PBANKA_082450	-0.218220686270309
ENSG00000065717	PBANKA_082450	-0.231160261293353
ENSG00000132024	PBANKA_082450	-0.236132400223499
ENSG00000119514	PBANKA_082450	-0.237080325663098
ENSG00000132016	PBANKA_082450	-0.205732657299303
ENSG00000162849	PBANKA_082450	-0.194700454220729
ENSG00000076650	PBANKA_082450	-0.232470465959195
ENSG00000132361	PBANKA_082450	-0.226612637138926
ENSG00000160323	PBANKA_082450	-0.204220744304639
ENSG00000134253	PBANKA_082450	-0.221059126103157
ENSG00000198870	PBANKA_082450	-0.220366130173593
ENSG00000189319	PBANKA_082450	-0.219341153654562
ENSG00000151729	PBANKA_082450	-0.202519310152888
ENSG00000180921	PBANKA_082450	-0.20722639507251
ENSG00000186810	PBANKA_082450	-0.239666348093215
ENSG00000044090	PBANKA_082450	-0.221619090965143
ENSG00000203943	PBANKA_082450	-0.21976831355549
ENSG00000002587	PBANKA_082450	-0.238906131950046
ENSG00000130758	PBANKA_082450	-0.216627373672083
ENSG00000166860	PBANKA_082450	-0.222439149094415
ENSG00000133243	PBANKA_082450	-0.196849480183343
ENSG00000184402	PBANKA_082450	-0.227422801033797
ENSG00000135519	PBANKA_082450	-0.221328648024684
ENSG00000139641	PBANKA_082450	-0.22791305904999
ENSG00000078900	PBANKA_082450	-0.20535625777295
ENSG00000111249	PBANKA_082450	-0.242587784508192
ENSG00000256043	PBANKA_082450	-0.207164516974299
ENSG00000205084	PBANKA_082450	-0.196669773761762
ENSG00000125966	PBANKA_082450	-0.19954134033006
ENSG00000161328	PBANKA_082450	-0.224803303209361
ENSG00000214357	PBANKA_082450	-0.218154673464293
ENSG00000183134	PBANKA_082450	-0.269417784852986
ENSG00000168032	PBANKA_082450	0.333171012303545
ENSG00000140990	PBANKA_082450	-0.213305417039845
ENSG00000120896	PBANKA_082450	-0.242363637572916
ENSG00000175115	PBANKA_082450	-0.227710228652185
ENSG00000110844	PBANKA_082450	-0.23660221321426
ENSG00000117318	PBANKA_082450	-0.217034489022365
ENSG00000147130	PBANKA_082450	-0.236567306140054
ENSG00000185112	PBANKA_082450	-0.230826382062673
ENSG00000159753	PBANKA_082450	-0.216207433901051
ENSG00000143126	PBANKA_082450	-0.225466753391956
ENSG00000083290	PBANKA_082450	-0.229713506808446
ENSG00000109501	PBANKA_082450	0.24137390563533
ENSG00000126895	PBANKA_082450	-0.161194444316391
ENSG00000234409	PBANKA_082450	-0.235008868917604
ENSG00000117419	PBANKA_082450	-0.206038001797913
ENSG00000204366	PBANKA_082450	-0.2355494553895
ENSG00000004777	PBANKA_082450	-0.243179962108583
ENSG00000174842	PBANKA_082450	-0.203786080626744
ENSG00000174326	PBANKA_082450	-0.201659909687423
ENSG00000169071	PBANKA_082450	-0.232604911949559
ENSG00000244486	PBANKA_082450	-0.197134296406753
ENSG00000163833	PBANKA_082450	-0.229137583450337
ENSG00000121653	PBANKA_082450	-0.215449517375326
ENSG00000171723	PBANKA_082450	-0.200896633951563
ENSG00000214128	PBANKA_082450	-0.179961104333806
ENSG00000064205	PBANKA_082450	-0.199113287489936
ENSG00000184524	PBANKA_082450	-0.178014112465077
ENSG00000110448	PBANKA_082450	-0.22526798827573
ENSG00000188488	PBANKA_082450	-0.229616393501249
ENSG00000170873	PBANKA_082450	-0.202222940098334
ENSG00000184897	PBANKA_082450	-0.195142469528227
ENSG00000205143	PBANKA_082450	-0.208454773946801
ENSG00000127561	PBANKA_082450	-0.242547592498805
ENSG00000205593	PBANKA_082450	-0.221350468242003
ENSG00000105429	PBANKA_082450	-0.21920893812239
ENSG00000126464	PBANKA_082450	-0.260998046903877
ENSG00000170260	PBANKA_082450	-0.255121763385509
ENSG00000020633	PBANKA_082450	-0.237134519766731
ENSG00000196968	PBANKA_082450	-0.225876785749656
ENSG00000159792	PBANKA_082450	-0.2212328075212
ENSG00000073861	PBANKA_082450	-0.230535712355408
ENSG00000184857	PBANKA_082450	-0.221732150372509
ENSG00000110171	PBANKA_082450	-0.275472375747452
ENSG00000100241	PBANKA_082450	-0.227857978627288
ENSG00000168795	PBANKA_082450	-0.238676341773646
ENSG00000123427	PBANKA_082450	-0.240035173831045
ENSG00000179846	PBANKA_082450	-0.223188081139031
ENSG00000005206	PBANKA_082450	-0.231319230470171
ENSG00000141294	PBANKA_082450	-0.229068211871308
ENSG00000071894	PBANKA_082450	-0.224598412994384
ENSG00000186174	PBANKA_082450	-0.2601176721029
ENSG00000165507	PBANKA_082450	-0.238505237872703
ENSG00000124608	PBANKA_082450	-0.200861242249382
ENSG00000198169	PBANKA_082450	-0.238174905593722
ENSG00000171812	PBANKA_082450	-0.218235964946405
ENSG00000100253	PBANKA_082450	-0.217131651996434
ENSG00000142552	PBANKA_082450	-0.192810748993024
ENSG00000169508	PBANKA_082450	-0.231164134018674
ENSG00000186710	PBANKA_082450	-0.248844728187799
ENSG00000130643	PBANKA_082450	-0.195858495529353
ENSG00000137343	PBANKA_082450	-0.203622997317268
ENSG00000164099	PBANKA_082450	-0.218788172002015
ENSG00000120332	PBANKA_082450	-0.17576479712036
ENSG00000127884	PBANKA_082450	-0.202853247974744
ENSG00000176884	PBANKA_082450	-0.210146475599397
ENSG00000110777	PBANKA_082450	-0.208728373982071
ENSG00000148832	PBANKA_082450	-0.233284048514879
ENSG00000183779	PBANKA_082450	-0.198808968393991
ENSG00000120820	PBANKA_082450	-0.215976447421532
ENSG00000177728	PBANKA_082450	-0.222791428369241
ENSG00000054793	PBANKA_082450	0.318606643903813
ENSG00000130669	PBANKA_082450	-0.219170649928414
ENSG00000196498	PBANKA_082450	-0.231700819522457
ENSG00000143171	PBANKA_082450	-0.181551644456516
ENSG00000127334	PBANKA_082450	-0.232231951829468
ENSG00000182195	PBANKA_082450	-0.199039451564467
ENSG00000167549	PBANKA_082450	-0.226375995396234
ENSG00000135253	PBANKA_082450	-0.253250556264211
ENSG00000167615	PBANKA_082450	-0.212340875533406
ENSG00000005379	PBANKA_082450	-0.268622385804552
ENSG00000162723	PBANKA_082450	-0.223325288148672
ENSG00000185105	PBANKA_082450	-0.249290008812787
ENSG00000181656	PBANKA_082450	-0.205627452052353
ENSG00000272031	PBANKA_082450	-0.247566209967733
ENSG00000104881	PBANKA_082450	-0.222960951771957
ENSG00000138111	PBANKA_082450	-0.225015182662262
ENSG00000247626	PBANKA_082450	-0.235822912070643
ENSG00000173275	PBANKA_082450	-0.241813810079736
ENSG00000233608	PBANKA_082450	0.320843969167081
ENSG00000157368	PBANKA_082450	-0.19514368345605
ENSG00000158113	PBANKA_082450	-0.214229971232777
ENSG00000158022	PBANKA_082450	-0.187946095473956
ENSG00000135643	PBANKA_082450	-0.221082731634003
ENSG00000104973	PBANKA_082450	-0.185169770737374
ENSG00000125531	PBANKA_082450	-0.244955755334639
ENSG00000104946	PBANKA_082450	-0.206924563515968
ENSG00000188026	PBANKA_082450	-0.232959129971559
ENSG00000114654	PBANKA_082450	-0.23760698263277
ENSG00000175262	PBANKA_082450	-0.220792756178855
ENSG00000198851	PBANKA_082450	-0.229070324209049
ENSG00000127528	PBANKA_082460	-0.251620684316385
ENSG00000196284	PBANKA_082460	-0.235748768178273
ENSG00000176102	PBANKA_082460	-0.214018710908493
ENSG00000114854	PBANKA_082460	-0.219518020198868
ENSG00000154767	PBANKA_082460	-0.23694086387577
ENSG00000204564	PBANKA_082460	-0.231200596819427
ENSG00000170876	PBANKA_082460	-0.225888999010368
ENSG00000204560	PBANKA_082460	-0.212215178765028
ENSG00000079785	PBANKA_082460	-0.201456588341204
ENSG00000104998	PBANKA_082460	-0.239891189290881
ENSG00000112276	PBANKA_082460	-0.204448104903
ENSG00000145016	PBANKA_082460	-0.227347494145069
ENSG00000138801	PBANKA_082460	-0.181886242427056
ENSG00000160867	PBANKA_082460	0.273102883353559
ENSG00000099991	PBANKA_082460	-0.263012712528529
ENSG00000188162	PBANKA_082460	-0.23917506291698
ENSG00000159339	PBANKA_082460	0.331612694151806
ENSG00000131899	PBANKA_082460	-0.248720103963778
ENSG00000167895	PBANKA_082460	-0.241003134068389
ENSG00000177731	PBANKA_082460	-0.227485801578271
ENSG00000180822	PBANKA_082460	-0.223227952764635
ENSG00000186231	PBANKA_082460	-0.224149060640144
ENSG00000105679	PBANKA_082460	-0.264026486588218
ENSG00000182087	PBANKA_082460	-0.221176616603195
ENSG00000172037	PBANKA_082460	-0.265373768080661
ENSG00000064300	PBANKA_082460	-0.216289554094079
ENSG00000182575	PBANKA_082460	-0.24748737010636
ENSG00000174640	PBANKA_082460	-0.19363289767802
ENSG00000128040	PBANKA_082460	-0.235346999018004
ENSG00000183186	PBANKA_082460	-0.235480788595364
ENSG00000088812	PBANKA_082460	-0.217308470875993
ENSG00000162139	PBANKA_082460	-0.260092042009683
ENSG00000244588	PBANKA_082460	-0.270190375284051
ENSG00000085377	PBANKA_082460	-0.243605381359072
ENSG00000187566	PBANKA_082460	-0.219531941550133
ENSG00000107554	PBANKA_082460	-0.224079209156836
ENSG00000100324	PBANKA_082460	-0.213922330765566
ENSG00000139508	PBANKA_082460	-0.242811915537537
ENSG00000174721	PBANKA_082460	-0.302053680417784
ENSG00000142621	PBANKA_082460	0.257668804527113
ENSG00000160051	PBANKA_082460	-0.225184773991618
ENSG00000121440	PBANKA_082460	-0.237176260627274
ENSG00000165458	PBANKA_082460	-0.221725944781443
ENSG00000068724	PBANKA_082460	-0.233737832960328
ENSG00000185453	PBANKA_082460	-0.22889657609625
ENSG00000104427	PBANKA_082460	-0.233532838882767
ENSG00000178607	PBANKA_082460	-0.244788768941749
ENSG00000222046	PBANKA_082460	-0.240616894501872
ENSG00000117215	PBANKA_082460	-0.183839331235345
ENSG00000197879	PBANKA_082460	-0.203381861085902
ENSG00000158786	PBANKA_082460	-0.21499838854015
ENSG00000149782	PBANKA_082460	-0.21308436886336
ENSG00000085644	PBANKA_082460	-0.230577517844934
ENSG00000149476	PBANKA_082460	-0.207527073910708
ENSG00000100426	PBANKA_082460	-0.219252268852479
ENSG00000073536	PBANKA_082460	-0.213041643061954
ENSG00000127580	PBANKA_082460	-0.23369864621248
ENSG00000132622	PBANKA_082460	-0.259443767137745
ENSG00000063761	PBANKA_082460	-0.198328077359927
ENSG00000131067	PBANKA_082460	-0.236691421984567
ENSG00000156453	PBANKA_082460	-0.249956213478063
ENSG00000100027	PBANKA_082460	-0.278410256701778
ENSG00000164920	PBANKA_082460	-0.203290389242975
ENSG00000112655	PBANKA_082460	-0.195033871339937
ENSG00000198286	PBANKA_082460	-0.233459649868914
ENSG00000152642	PBANKA_082460	-0.21453559778158
ENSG00000173264	PBANKA_082460	-0.223928895967764
ENSG00000123171	PBANKA_082460	0.484542682228811
ENSG00000043143	PBANKA_082460	-0.253652393876103
ENSG00000180340	PBANKA_082460	-0.250913209238802
ENSG00000105063	PBANKA_082460	-0.192677503683501
ENSG00000171649	PBANKA_082460	-0.243074468940809
ENSG00000205927	PBANKA_082460	-0.214666673497648
ENSG00000179041	PBANKA_082460	-0.23739145363345
ENSG00000173991	PBANKA_082460	-0.258807517178695
ENSG00000115241	PBANKA_082460	-0.212062940134923
ENSG00000130957	PBANKA_082460	0.190847152976234
ENSG00000106948	PBANKA_082460	-0.204866729420731
ENSG00000240764	PBANKA_082460	-0.20560475733234
ENSG00000219435	PBANKA_082460	-0.188236948655764
ENSG00000101224	PBANKA_082460	-0.223983676551145
ENSG00000169129	PBANKA_082460	-0.229702589969059
ENSG00000177051	PBANKA_082460	-0.259411083493669
ENSG00000185585	PBANKA_082460	-0.22319936437998
ENSG00000182578	PBANKA_082460	-0.218568873402287
ENSG00000160469	PBANKA_082460	-0.225229523769103
ENSG00000164050	PBANKA_082460	-0.229342635491726
ENSG00000126368	PBANKA_082460	-0.293267708916054
ENSG00000130382	PBANKA_082460	-0.254038876784637
ENSG00000167880	PBANKA_082460	-0.237785493050114
ENSG00000176049	PBANKA_082460	-0.212545050383706
ENSG00000185800	PBANKA_082460	-0.217618644099661
ENSG00000168612	PBANKA_082460	-0.220269610796177
ENSG00000129521	PBANKA_082460	-0.161028335024538
ENSG00000186188	PBANKA_082460	-0.198267380396889
ENSG00000221946	PBANKA_082460	-0.211357263402714
ENSG00000099889	PBANKA_082460	-0.2722422686544
ENSG00000047662	PBANKA_082460	-0.237100387403216
ENSG00000144741	PBANKA_082460	-0.216526126451219
ENSG00000144749	PBANKA_082460	-0.226602167706464
ENSG00000161395	PBANKA_082460	-0.264023305499678
ENSG00000046647	PBANKA_082460	-0.238724704705422
ENSG00000117425	PBANKA_082460	-0.254835401459958
ENSG00000117408	PBANKA_082460	-0.208255898954929
ENSG00000070444	PBANKA_082460	-0.231845591349032
ENSG00000176454	PBANKA_082460	-0.263264601316604
ENSG00000145506	PBANKA_082460	-0.207816899168336
ENSG00000153976	PBANKA_082460	-0.183183029134384
ENSG00000006638	PBANKA_082460	-0.242693639705168
ENSG00000168546	PBANKA_082460	-0.234983520935256
ENSG00000164402	PBANKA_082460	-0.217541439107989
ENSG00000048471	PBANKA_082460	-0.201388961816607
ENSG00000124564	PBANKA_082460	0.273904348577232
ENSG00000120256	PBANKA_082460	-0.229443045119049
ENSG00000165661	PBANKA_082460	-0.224922600944045
ENSG00000151612	PBANKA_082460	-0.217222983827418
ENSG00000172340	PBANKA_082460	-0.22454131315647
ENSG00000112874	PBANKA_082460	-0.239745877188236
ENSG00000116786	PBANKA_082460	-0.201214908481817
ENSG00000176428	PBANKA_082460	-0.190957358455042
ENSG00000142235	PBANKA_082460	-0.25120011635139
ENSG00000126107	PBANKA_082460	-0.234219317705422
ENSG00000104941	PBANKA_082460	-0.182746582992799
ENSG00000188060	PBANKA_082460	-0.232525560122968
ENSG00000105516	PBANKA_082460	-0.342298046726261
ENSG00000125835	PBANKA_082460	-0.194838728478333
ENSG00000112333	PBANKA_082460	0.364370305609408
ENSG00000122025	PBANKA_082460	-0.273632119180367
ENSG00000146282	PBANKA_082460	-0.235803344363844
ENSG00000213676	PBANKA_082460	-0.200151881767578
ENSG00000148843	PBANKA_082460	-0.283045943943321
ENSG00000136938	PBANKA_082460	-0.194072200291403
ENSG00000185614	PBANKA_082460	-0.254917881015654
ENSG00000171467	PBANKA_082460	-0.205303177258785
ENSG00000129219	PBANKA_082460	-0.198399554176008
ENSG00000013523	PBANKA_082460	-0.275196155707848
ENSG00000227500	PBANKA_082460	-0.200232079256309
ENSG00000019582	PBANKA_082460	-0.249949041797091
ENSG00000090932	PBANKA_082460	-0.203694924125737
ENSG00000007516	PBANKA_082460	-0.310525593710921
ENSG00000176401	PBANKA_082460	-0.23992139258261
ENSG00000155592	PBANKA_082460	-0.2159258929279
ENSG00000244752	PBANKA_082460	-0.188019619893119
ENSG00000164430	PBANKA_082460	0.224454951873682
ENSG00000092096	PBANKA_082460	-0.186639963412937
ENSG00000197136	PBANKA_082460	-0.211082810433654
ENSG00000127463	PBANKA_082460	-0.244245687709163
ENSG00000198026	PBANKA_082460	-0.229270507732805
ENSG00000115073	PBANKA_082460	-0.238243778035
ENSG00000165271	PBANKA_082460	-0.256347888724284
ENSG00000174343	PBANKA_082460	-0.219080603487445
ENSG00000177943	PBANKA_082460	-0.212767300307604
ENSG00000105204	PBANKA_082460	-0.259023201292912
ENSG00000131697	PBANKA_082460	-0.206958075082415
ENSG00000183741	PBANKA_082460	-0.239666262939781
ENSG00000101337	PBANKA_082460	-0.216448595243965
ENSG00000106608	PBANKA_082460	-0.232378249409904
ENSG00000100075	PBANKA_082460	-0.209014971952306
ENSG00000154240	PBANKA_082460	-0.238991417127144
ENSG00000100985	PBANKA_082460	0.378222595456025
ENSG00000148396	PBANKA_082460	-0.214503545051586
ENSG00000176058	PBANKA_082460	-0.22803645714902
ENSG00000119401	PBANKA_082460	-0.251476601206434
ENSG00000105732	PBANKA_082460	-0.24918719310375
ENSG00000196177	PBANKA_082460	-0.196868839484756
ENSG00000162390	PBANKA_082460	-0.255253735867538
ENSG00000162391	PBANKA_082460	-0.270269506237436
ENSG00000178764	PBANKA_082460	-0.199947808000668
ENSG00000163697	PBANKA_082460	-0.211220712639696
ENSG00000160396	PBANKA_082460	-0.238427756993355
ENSG00000106336	PBANKA_082460	-0.23856556162148
ENSG00000065989	PBANKA_082460	-0.253469521945496
ENSG00000155034	PBANKA_082460	-0.218408680942317
ENSG00000178814	PBANKA_082460	-0.242143246625882
ENSG00000251692	PBANKA_082460	-0.232668199332408
ENSG00000122707	PBANKA_082460	-0.20756761437272
ENSG00000105662	PBANKA_082460	-0.267597190629179
ENSG00000185896	PBANKA_082460	-0.190673650260156
ENSG00000032444	PBANKA_082460	-0.236683229428974
ENSG00000175691	PBANKA_082460	-0.192534445379281
ENSG00000006611	PBANKA_082460	-0.224026293144991
ENSG00000142065	PBANKA_082460	-0.191148990941857
ENSG00000165072	PBANKA_082460	-0.234761844014027
ENSG00000186314	PBANKA_082460	-0.198729446378483
ENSG00000100395	PBANKA_082460	-0.211122605619874
ENSG00000188747	PBANKA_082460	-0.258725036429655
ENSG00000197694	PBANKA_082460	-0.213696906764814
ENSG00000100399	PBANKA_082460	-0.232117762468805
ENSG00000182667	PBANKA_082460	0.355698798177928
ENSG00000154262	PBANKA_082460	-0.181104041466324
ENSG00000131584	PBANKA_082460	-0.242346492396043
ENSG00000010319	PBANKA_082460	-0.239910266154623
ENSG00000163884	PBANKA_082460	-0.215956211565312
ENSG00000007952	PBANKA_082460	-0.239272775344904
ENSG00000112893	PBANKA_082460	-0.184326356612534
ENSG00000176771	PBANKA_082460	-0.249231647027137
ENSG00000065717	PBANKA_082460	-0.261632040439117
ENSG00000188021	PBANKA_082460	-0.204241365957774
ENSG00000111732	PBANKA_082460	0.26879068195379
ENSG00000132024	PBANKA_082460	-0.24921154323824
ENSG00000150995	PBANKA_082460	-0.205655424473538
ENSG00000119514	PBANKA_082460	-0.23858104748236
ENSG00000132016	PBANKA_082460	-0.240086094054413
ENSG00000215475	PBANKA_082460	-0.27181878742282
ENSG00000171488	PBANKA_082460	-0.196832063653114
ENSG00000075073	PBANKA_082460	-0.218769232555136
ENSG00000203485	PBANKA_082460	-0.243273120245916
ENSG00000119899	PBANKA_082460	-0.192381739070263
ENSG00000156463	PBANKA_082460	-0.211919867257566
ENSG00000140948	PBANKA_082460	-0.256496313974351
ENSG00000162849	PBANKA_082460	-0.229098535323608
ENSG00000143368	PBANKA_082460	-0.218067447505302
ENSG00000164708	PBANKA_082460	-0.218516659725357
ENSG00000100429	PBANKA_082460	-0.235084053208283
ENSG00000100403	PBANKA_082460	-0.240528204269187
ENSG00000126950	PBANKA_082460	-0.17790179338608
ENSG00000076650	PBANKA_082460	-0.247183655944726
ENSG00000132361	PBANKA_082460	-0.257631070628588
ENSG00000160323	PBANKA_082460	-0.21189781263915
ENSG00000165802	PBANKA_082460	-0.213361442726153
ENSG00000134253	PBANKA_082460	-0.252463843043741
ENSG00000198870	PBANKA_082460	-0.253602168167356
ENSG00000137764	PBANKA_082460	-0.220987444285409
ENSG00000189319	PBANKA_082460	-0.215146018137022
ENSG00000107902	PBANKA_082460	-0.2110409148535
ENSG00000151729	PBANKA_082460	-0.212899884772872
ENSG00000106236	PBANKA_082460	-0.170669468496727
ENSG00000164323	PBANKA_082460	-0.184250853906845
ENSG00000105875	PBANKA_082460	-0.238357166639822
ENSG00000130827	PBANKA_082460	-0.218563965859454
ENSG00000180921	PBANKA_082460	-0.216811248098216
ENSG00000186810	PBANKA_082460	-0.247153669222704
ENSG00000044090	PBANKA_082460	-0.245184571257227
ENSG00000203943	PBANKA_082460	-0.243943883262349
ENSG00000002587	PBANKA_082460	-0.264293390204011
ENSG00000130758	PBANKA_082460	-0.2219927761798
ENSG00000175414	PBANKA_082460	-0.223763135605015
ENSG00000166860	PBANKA_082460	-0.243550511503613
ENSG00000186767	PBANKA_082460	-0.221224630868785
ENSG00000133243	PBANKA_082460	-0.205324721332809
ENSG00000039523	PBANKA_082460	-0.22126107020279
ENSG00000167858	PBANKA_082460	-0.208679586634096
ENSG00000087365	PBANKA_082460	-0.223954188111751
ENSG00000184402	PBANKA_082460	-0.254925972488825
ENSG00000135519	PBANKA_082460	-0.246680267546229
ENSG00000139641	PBANKA_082460	-0.244800402366258
ENSG00000138028	PBANKA_082460	-0.224625464033578
ENSG00000078900	PBANKA_082460	-0.228056223379066
ENSG00000111249	PBANKA_082460	-0.261206988813639
ENSG00000256043	PBANKA_082460	-0.219191148013794
ENSG00000103047	PBANKA_082460	-0.224428727175586
ENSG00000205084	PBANKA_082460	-0.215413561947864
ENSG00000102699	PBANKA_082460	-0.214242064821891
ENSG00000182218	PBANKA_082460	-0.185207596103478
ENSG00000100412	PBANKA_082460	-0.216248374760429
ENSG00000125966	PBANKA_082460	-0.197409632422602
ENSG00000161328	PBANKA_082460	-0.221754143206792
ENSG00000185522	PBANKA_082460	-0.211792746124599
ENSG00000116729	PBANKA_082460	0.24388671280809
ENSG00000125485	PBANKA_082460	-0.206419090996962
ENSG00000159307	PBANKA_082460	-0.221697387283479
ENSG00000125484	PBANKA_082460	-0.19829922709228
ENSG00000055483	PBANKA_082460	-0.219845932806399
ENSG00000214357	PBANKA_082460	-0.250607456688047
ENSG00000183134	PBANKA_082460	-0.314331899631234
ENSG00000168032	PBANKA_082460	0.507764406750989
ENSG00000178921	PBANKA_082460	-0.241515584044711
ENSG00000179715	PBANKA_082460	-0.22237553502463
ENSG00000196220	PBANKA_082460	-0.179023673950891
ENSG00000151117	PBANKA_082460	-0.219035538424426
ENSG00000140990	PBANKA_082460	-0.225035297224064
ENSG00000120896	PBANKA_082460	-0.295640870080462
ENSG00000261236	PBANKA_082460	-0.230550864162991
ENSG00000175115	PBANKA_082460	-0.249349594986748
ENSG00000110844	PBANKA_082460	-0.250717814891592
ENSG00000117318	PBANKA_082460	-0.229898591470718
ENSG00000114554	PBANKA_082460	-0.223568808743305
ENSG00000147130	PBANKA_082460	-0.261940716847882
ENSG00000049768	PBANKA_082460	-0.231869170663926
ENSG00000185112	PBANKA_082460	-0.235338196183594
ENSG00000154174	PBANKA_082460	-0.184947768291273
ENSG00000099810	PBANKA_082460	-0.212792532445496
ENSG00000184675	PBANKA_082460	-0.241250034511797
ENSG00000110107	PBANKA_082460	-0.210463285182453
ENSG00000133392	PBANKA_082460	-0.188459090867926
ENSG00000159753	PBANKA_082460	-0.244342801537036
ENSG00000143126	PBANKA_082460	-0.251867191543999
ENSG00000083290	PBANKA_082460	-0.247097364501132
ENSG00000109501	PBANKA_082460	0.345037005821262
ENSG00000110108	PBANKA_082460	-0.232586496054457
ENSG00000234409	PBANKA_082460	-0.251124220154193
ENSG00000040608	PBANKA_082460	-0.236739971779023
ENSG00000153107	PBANKA_082460	-0.241603258981431
ENSG00000117419	PBANKA_082460	-0.223049348789367
ENSG00000157483	PBANKA_082460	-0.248014781629153
ENSG00000126001	PBANKA_082460	-0.209299210446669
ENSG00000204366	PBANKA_082460	-0.266804542369606
ENSG00000102753	PBANKA_082460	-0.192168157101877
ENSG00000004777	PBANKA_082460	-0.264401600115285
ENSG00000105726	PBANKA_082460	-0.186570463546013
ENSG00000174842	PBANKA_082460	-0.202119815623461
ENSG00000189420	PBANKA_082460	-0.223001077195232
ENSG00000104221	PBANKA_082460	-0.209073932744563
ENSG00000184916	PBANKA_082460	-0.1777882091765
ENSG00000174326	PBANKA_082460	-0.222499306894285
ENSG00000105617	PBANKA_082460	-0.246165657804811
ENSG00000169071	PBANKA_082460	-0.271958978113199
ENSG00000167566	PBANKA_082460	-0.250739185277323
ENSG00000177380	PBANKA_082460	-0.217366046631986
ENSG00000244486	PBANKA_082460	-0.202568091787628
ENSG00000163833	PBANKA_082460	-0.235269066391784
ENSG00000174996	PBANKA_082460	-0.256900296081125
ENSG00000103150	PBANKA_082460	-0.191449917345627
ENSG00000121653	PBANKA_082460	-0.252723883180237
ENSG00000171723	PBANKA_082460	-0.224168592037974
ENSG00000170430	PBANKA_082460	-0.232865187700229
ENSG00000214128	PBANKA_082460	-0.217710169140824
ENSG00000064205	PBANKA_082460	-0.213789143916269
ENSG00000189430	PBANKA_082460	-0.222765267777356
ENSG00000112167	PBANKA_082460	-0.218224211107888
ENSG00000147324	PBANKA_082460	-0.227995579206252
ENSG00000165527	PBANKA_082460	-0.200320588212002
ENSG00000184524	PBANKA_082460	-0.171349364316372
ENSG00000110448	PBANKA_082460	-0.257885845898843
ENSG00000141232	PBANKA_082460	-0.216931896572293
ENSG00000137478	PBANKA_082460	-0.200255038373671
ENSG00000188488	PBANKA_082460	-0.266346043258423
ENSG00000178175	PBANKA_082460	-0.259676458071976
ENSG00000158321	PBANKA_082460	-0.213735490470135
ENSG00000116525	PBANKA_082460	-0.213890496116666
ENSG00000170873	PBANKA_082460	-0.203707864970697
ENSG00000127995	PBANKA_082460	-0.208468003358163
ENSG00000196363	PBANKA_082460	-0.209342409876397
ENSG00000171603	PBANKA_082460	-0.239981711651121
ENSG00000126804	PBANKA_082460	-0.199906952683523
ENSG00000125630	PBANKA_082460	-0.229782031250137
ENSG00000184897	PBANKA_082460	-0.205974881743845
ENSG00000205143	PBANKA_082460	-0.23828642018229
ENSG00000127561	PBANKA_082460	-0.257961476085078
ENSG00000205593	PBANKA_082460	-0.254801644756316
ENSG00000105429	PBANKA_082460	-0.246734131241125
ENSG00000156735	PBANKA_082460	-0.188733591681221
ENSG00000126464	PBANKA_082460	-0.298739390034753
ENSG00000170265	PBANKA_082460	-0.237841803399899
ENSG00000170260	PBANKA_082460	-0.276858379557521
ENSG00000171433	PBANKA_082460	0.276836106619776
ENSG00000164168	PBANKA_082460	-0.214306680454842
ENSG00000107679	PBANKA_082460	-0.232273563503401
ENSG00000020633	PBANKA_082460	-0.269007147675157
ENSG00000105229	PBANKA_082460	-0.22128942710717
ENSG00000167363	PBANKA_082460	0.211366973043349
ENSG00000196968	PBANKA_082460	-0.244959879823832
ENSG00000173674	PBANKA_082460	-0.189652165598954
ENSG00000159792	PBANKA_082460	-0.220774767167805
ENSG00000073861	PBANKA_082460	-0.239198225675745
ENSG00000166685	PBANKA_082460	-0.221392078695214
ENSG00000179364	PBANKA_082460	-0.24248513440416
ENSG00000182325	PBANKA_082460	-0.23499790455765
ENSG00000197506	PBANKA_082460	0.407331994034024
ENSG00000066117	PBANKA_082460	-0.232642796269489
ENSG00000204590	PBANKA_082460	-0.184635135676068
ENSG00000184857	PBANKA_082460	-0.23581540144964
ENSG00000186918	PBANKA_082460	-0.237050133319385
ENSG00000107164	PBANKA_082460	-0.229274960837491
ENSG00000198915	PBANKA_082460	-0.253423582354868
ENSG00000189369	PBANKA_082460	-0.224851420769685
ENSG00000137507	PBANKA_082460	0.303435251961591
ENSG00000142102	PBANKA_082460	-0.225196573578886
ENSG00000128482	PBANKA_082460	-0.250546707465848
ENSG00000110171	PBANKA_082460	-0.30550419103096
ENSG00000100241	PBANKA_082460	-0.235302473612574
ENSG00000025156	PBANKA_082460	-0.212925705383674
ENSG00000125447	PBANKA_082460	-0.199143682989441
ENSG00000107731	PBANKA_082460	-0.180649081060865
ENSG00000162396	PBANKA_082460	-0.209030010528715
ENSG00000172534	PBANKA_082460	-0.194422171058383
ENSG00000176624	PBANKA_082460	-0.240227447244762
ENSG00000168795	PBANKA_082460	-0.251029987218816
ENSG00000123427	PBANKA_082460	-0.269376226336401
ENSG00000099783	PBANKA_082460	-0.181455343636214
ENSG00000179846	PBANKA_082460	-0.250854178552318
ENSG00000130726	PBANKA_082460	-0.241362533773354
ENSG00000137054	PBANKA_082460	-0.2215424082243
ENSG00000204574	PBANKA_082460	-0.200918619574274
ENSG00000284691	PBANKA_082460	-0.234029559392665
ENSG00000140807	PBANKA_082460	-0.225711674569453
ENSG00000162104	PBANKA_082460	-0.244629419059841
ENSG00000258818	PBANKA_082460	-0.180985766584941
ENSG00000005206	PBANKA_082460	-0.248482504680888
ENSG00000141294	PBANKA_082460	-0.257827088952704
ENSG00000071894	PBANKA_082460	-0.254019830370705
ENSG00000108395	PBANKA_082460	-0.234730778353275
ENSG00000100504	PBANKA_082460	0.261661763916577
ENSG00000247746	PBANKA_082460	-0.243243522854161
ENSG00000084774	PBANKA_082460	-0.218718349827791
ENSG00000124171	PBANKA_082460	-0.226034150047794
ENSG00000076201	PBANKA_082460	-0.240399001197927
ENSG00000179562	PBANKA_082460	-0.218395435607978
ENSG00000182979	PBANKA_082460	-0.224063623632036
ENSG00000186174	PBANKA_082460	-0.300414965468435
ENSG00000165507	PBANKA_082460	-0.280958670319251
ENSG00000118402	PBANKA_082460	-0.193870091903892
ENSG00000124608	PBANKA_082460	-0.207544143335894
ENSG00000090776	PBANKA_082460	-0.212550893127225
ENSG00000140320	PBANKA_082460	-0.246581516305149
ENSG00000198169	PBANKA_082460	-0.25189544276174
ENSG00000189120	PBANKA_082460	-0.224734958047927
ENSG00000076351	PBANKA_082460	-0.19207650034259
ENSG00000167302	PBANKA_082460	-0.224830120743987
ENSG00000102245	PBANKA_082460	-0.257242446985918
ENSG00000066185	PBANKA_082460	-0.212698301541796
ENSG00000171812	PBANKA_082460	-0.226237812718271
ENSG00000156687	PBANKA_082460	0.229320919647392
ENSG00000100253	PBANKA_082460	-0.244733558182912
ENSG00000138771	PBANKA_082460	-0.258212160559668
ENSG00000123570	PBANKA_082460	-0.243158685087049
ENSG00000142459	PBANKA_082460	-0.188842375430574
ENSG00000142552	PBANKA_082460	-0.224231035982841
ENSG00000169508	PBANKA_082460	-0.237575043139978
ENSG00000186710	PBANKA_082460	-0.279169117686243
ENSG00000123064	PBANKA_082460	-0.229253918909796
ENSG00000130643	PBANKA_082460	-0.229653350643435
ENSG00000186815	PBANKA_082460	-0.200572483210733
ENSG00000133597	PBANKA_082460	-0.216306504630889
ENSG00000138758	PBANKA_082460	-0.201557496864318
ENSG00000114650	PBANKA_082460	-0.238943293721626
ENSG00000057294	PBANKA_082460	-0.209665190581063
ENSG00000100994	PBANKA_082460	-0.210906353598832
ENSG00000137343	PBANKA_082460	-0.209058546827057
ENSG00000133056	PBANKA_082460	-0.210751623656797
ENSG00000147100	PBANKA_082460	-0.205478992264642
ENSG00000204659	PBANKA_082460	-0.218811021563007
ENSG00000164099	PBANKA_082460	-0.242082943217082
ENSG00000120332	PBANKA_082460	-0.202911575415843
ENSG00000141026	PBANKA_082460	-0.23401275810876
ENSG00000163462	PBANKA_082460	-0.268616014272456
ENSG00000081181	PBANKA_082460	0.25871436029657
ENSG00000153823	PBANKA_082460	-0.251933224286997
ENSG00000127884	PBANKA_082460	-0.194095610274595
ENSG00000176884	PBANKA_082460	-0.240576716876179
ENSG00000110777	PBANKA_082460	-0.210194252103649
ENSG00000122861	PBANKA_082460	0.341941815969868
ENSG00000148832	PBANKA_082460	-0.24960844022101
ENSG00000163867	PBANKA_082460	-0.192467949857372
ENSG00000141756	PBANKA_082460	-0.23073853878206
ENSG00000183779	PBANKA_082460	-0.212780912295439
ENSG00000120820	PBANKA_082460	-0.222748491074976
ENSG00000177728	PBANKA_082460	-0.247450608658999
ENSG00000114646	PBANKA_082460	-0.232512294463113
ENSG00000185129	PBANKA_082460	-0.224093804114137
ENSG00000054793	PBANKA_082460	0.460296149529681
ENSG00000130669	PBANKA_082460	-0.239816210025394
ENSG00000112584	PBANKA_082460	-0.198570770746213
ENSG00000239306	PBANKA_082460	-0.1949904983673
ENSG00000196498	PBANKA_082460	-0.246766173230555
ENSG00000171772	PBANKA_082460	-0.220863061603422
ENSG00000168710	PBANKA_082460	-0.19957588634631
ENSG00000143171	PBANKA_082460	-0.205662487825554
ENSG00000185670	PBANKA_082460	-0.223363713770364
ENSG00000127334	PBANKA_082460	-0.264095824888228
ENSG00000077063	PBANKA_082460	-0.19549858757147
ENSG00000157212	PBANKA_082460	-0.226580668493053
ENSG00000197226	PBANKA_082460	-0.211222556600214
ENSG00000174989	PBANKA_082460	-0.208720929905494
ENSG00000103264	PBANKA_082460	-0.226583615320066
ENSG00000164889	PBANKA_082460	-0.237313301107386
ENSG00000135547	PBANKA_082460	0.258614193310254
ENSG00000108262	PBANKA_082460	-0.252146511076463
ENSG00000142528	PBANKA_082460	-0.197082457444291
ENSG00000182195	PBANKA_082460	-0.222615031792463
ENSG00000155792	PBANKA_082460	-0.18721237160975
ENSG00000090861	PBANKA_082460	-0.234316978091314
ENSG00000102390	PBANKA_082460	-0.213552525080652
ENSG00000167549	PBANKA_082460	-0.252682600186831
ENSG00000135253	PBANKA_082460	-0.278549716749421
ENSG00000122188	PBANKA_082460	-0.21664298719061
ENSG00000158423	PBANKA_082460	-0.194369125665969
ENSG00000167615	PBANKA_082460	-0.236266804040025
ENSG00000182580	PBANKA_082460	-0.218761475248268
ENSG00000145191	PBANKA_082460	-0.219464537340213
ENSG00000243284	PBANKA_082460	-0.235861906395055
ENSG00000013503	PBANKA_082460	-0.225752535207737
ENSG00000005379	PBANKA_082460	-0.310135570238997
ENSG00000162723	PBANKA_082460	-0.262648893027019
ENSG00000167535	PBANKA_082460	-0.259635999035416
ENSG00000145248	PBANKA_082460	-0.188461304078166
ENSG00000198835	PBANKA_082460	-0.243694018321659
ENSG00000161509	PBANKA_082460	-0.245438702361887
ENSG00000083093	PBANKA_082460	-0.216106711373934
ENSG00000185105	PBANKA_082460	-0.272706996044402
ENSG00000116574	PBANKA_082460	-0.207888719246923
ENSG00000168118	PBANKA_082460	-0.189769337999066
ENSG00000181656	PBANKA_082460	-0.237837546685692
ENSG00000164818	PBANKA_082460	-0.226605595049686
ENSG00000272031	PBANKA_082460	-0.274305948720149
ENSG00000271601	PBANKA_082460	-0.238044053727119
ENSG00000069248	PBANKA_082460	-0.208679077784993
ENSG00000172819	PBANKA_082460	-0.208394055635019
ENSG00000104881	PBANKA_082460	-0.270827855647441
ENSG00000135763	PBANKA_082460	-0.200736545468036
ENSG00000117479	PBANKA_082460	-0.2087283309379
ENSG00000162694	PBANKA_082460	-0.235032096367686
ENSG00000187325	PBANKA_082460	-0.200269464125341
ENSG00000146063	PBANKA_082460	-0.204266761068582
ENSG00000139970	PBANKA_082460	-0.215217235883075
ENSG00000138111	PBANKA_082460	-0.261760331428342
ENSG00000182749	PBANKA_082460	-0.191908217954128
ENSG00000204104	PBANKA_082460	-0.227208468236381
ENSG00000247626	PBANKA_082460	-0.250562468689272
ENSG00000182118	PBANKA_082460	0.286599301442922
ENSG00000173275	PBANKA_082460	-0.26339622435732
ENSG00000233608	PBANKA_082460	0.5009286919573
ENSG00000189091	PBANKA_082460	-0.232523389051661
ENSG00000124181	PBANKA_082460	-0.244367695069086
ENSG00000117868	PBANKA_082460	-0.23637251583426
ENSG00000075945	PBANKA_082460	-0.220721306222622
ENSG00000166188	PBANKA_082460	-0.225893830684098
ENSG00000212916	PBANKA_082460	-0.210965544547418
ENSG00000157368	PBANKA_082460	-0.208505123937261
ENSG00000132613	PBANKA_082460	-0.183318986474421
ENSG00000158158	PBANKA_082460	-0.209841348885255
ENSG00000115840	PBANKA_082460	-0.230339685803995
ENSG00000143674	PBANKA_082460	-0.202807946466055
ENSG00000060718	PBANKA_082460	-0.22722717122646
ENSG00000196961	PBANKA_082460	-0.18957000682944
ENSG00000158113	PBANKA_082460	-0.227589409510474
ENSG00000136715	PBANKA_082460	-0.21833262223592
ENSG00000107758	PBANKA_082460	-0.179364089957889
ENSG00000162757	PBANKA_082460	-0.250760912150623
ENSG00000135643	PBANKA_082460	-0.239118295256271
ENSG00000111674	PBANKA_082460	-0.229329252752361
ENSG00000119285	PBANKA_082460	-0.20259315604549
ENSG00000107581	PBANKA_082460	-0.203905733132362
ENSG00000130787	PBANKA_082460	-0.210100910890255
ENSG00000125531	PBANKA_082460	-0.271498964102058
ENSG00000104946	PBANKA_082460	-0.189580731282059
ENSG00000137747	PBANKA_082460	-0.172835237218663
ENSG00000198873	PBANKA_082460	-0.232753898893374
ENSG00000176946	PBANKA_082460	-0.207097237065878
ENSG00000035687	PBANKA_082460	-0.213567648988675
ENSG00000188026	PBANKA_082460	-0.235953875942893
ENSG00000131126	PBANKA_082460	0.334110749695888
ENSG00000114654	PBANKA_082460	-0.283695657711772
ENSG00000234284	PBANKA_082460	-0.188711135484235
ENSG00000175262	PBANKA_082460	-0.243990385054518
ENSG00000198851	PBANKA_082460	-0.263522686538599
ENSG00000137275	PBANKA_082480	0.380126931569735
ENSG00000167193	PBANKA_082480	0.439877320146618
ENSG00000137806	PBANKA_082480	0.481601209357641
ENSG00000137815	PBANKA_082480	0.307878100860909
ENSG00000151876	PBANKA_082480	0.403269884163252
ENSG00000119318	PBANKA_082480	0.39110190247001
ENSG00000148229	PBANKA_082480	0.436571488444191
ENSG00000127528	PBANKA_082480	-0.216776225333508
ENSG00000198690	PBANKA_082480	0.300527574520059
ENSG00000186687	PBANKA_082480	0.322193681503636
ENSG00000166979	PBANKA_082480	0.48139020356727
ENSG00000164078	PBANKA_082480	-0.22492504362229
ENSG00000113407	PBANKA_082480	0.461376659470147
ENSG00000186106	PBANKA_082480	0.262196499821193
ENSG00000073417	PBANKA_082480	0.322710248466215
ENSG00000113761	PBANKA_082480	0.243160235551102
ENSG00000165474	PBANKA_082480	0.479796559547603
ENSG00000133706	PBANKA_082480	0.376114146227792
ENSG00000067248	PBANKA_082480	0.39216838830686
ENSG00000133027	PBANKA_082480	0.343984992032032
ENSG00000173261	PBANKA_082480	0.342266155612673
ENSG00000173597	PBANKA_082480	0.350478494168297
ENSG00000244754	PBANKA_082480	0.352896777351625
ENSG00000172936	PBANKA_082480	0.41139863790316
ENSG00000206190	PBANKA_082480	0.387945292949395
ENSG00000167113	PBANKA_082480	0.342686748182502
ENSG00000104231	PBANKA_082480	0.394733983475162
ENSG00000139597	PBANKA_082480	0.436845542514291
ENSG00000173960	PBANKA_082480	0.368510313907935
ENSG00000112576	PBANKA_082480	0.426470040037713
ENSG00000184009	PBANKA_082480	0.426421563270135
ENSG00000104442	PBANKA_082480	0.326523205171279
ENSG00000119684	PBANKA_082480	0.488557786884083
ENSG00000099622	PBANKA_082480	0.367361969500152
ENSG00000109861	PBANKA_082480	0.424929542486631
ENSG00000104998	PBANKA_082480	-0.228243350697813
ENSG00000169609	PBANKA_082480	0.418689082812137
ENSG00000077458	PBANKA_082480	0.260067642031431
ENSG00000065268	PBANKA_082480	0.350555872475081
ENSG00000123545	PBANKA_082480	0.298641068564776
ENSG00000198668	PBANKA_082480	0.389513176856223
ENSG00000253309	PBANKA_082480	0.308952003698201
ENSG00000180628	PBANKA_082480	0.288468009555414
ENSG00000153879	PBANKA_082480	0.409820215256569
ENSG00000102786	PBANKA_082480	0.373855915701019
ENSG00000092200	PBANKA_082480	0.300034063220166
ENSG00000168291	PBANKA_082480	0.316317870331857
ENSG00000085274	PBANKA_082480	0.464058007904274
ENSG00000166037	PBANKA_082480	0.282660871560458
ENSG00000064726	PBANKA_082480	0.454130135732712
ENSG00000120533	PBANKA_082480	0.398304167064885
ENSG00000278053	PBANKA_082480	0.418933755810797
ENSG00000172113	PBANKA_082480	0.450044554407233
ENSG00000158985	PBANKA_082480	0.406077112880999
ENSG00000133101	PBANKA_082480	0.659426508982978
ENSG00000122068	PBANKA_082480	0.393614953710536
ENSG00000164695	PBANKA_082480	0.250099952514586
ENSG00000171451	PBANKA_082480	0.321111920332706
ENSG00000121742	PBANKA_082480	0.636914084698616
ENSG00000125744	PBANKA_082480	0.434764761684816
ENSG00000167740	PBANKA_082480	0.362770762761872
ENSG00000130772	PBANKA_082480	0.462682063104972
ENSG00000101361	PBANKA_082480	0.406949210985877
ENSG00000105472	PBANKA_082480	0.340112797909975
ENSG00000096968	PBANKA_082480	0.264478117838066
ENSG00000166483	PBANKA_082480	0.362150584001454
ENSG00000121774	PBANKA_082480	0.347451340628523
ENSG00000020426	PBANKA_082480	0.355047549470507
ENSG00000124523	PBANKA_082480	0.421425987346663
ENSG00000242612	PBANKA_082480	0.33143892746899
ENSG00000108786	PBANKA_082480	0.385817897417722
ENSG00000101493	PBANKA_082480	0.356155251680405
ENSG00000139974	PBANKA_082480	0.34019220488471
ENSG00000092345	PBANKA_082480	0.360324851389193
ENSG00000068120	PBANKA_082480	0.350531677504666
ENSG00000101187	PBANKA_082480	0.448522879605731
ENSG00000164074	PBANKA_082480	0.351659584819393
ENSG00000166938	PBANKA_082480	0.306999558780105
ENSG00000111802	PBANKA_082480	0.297786676989992
ENSG00000112146	PBANKA_082480	0.397851649694076
ENSG00000166734	PBANKA_082480	0.231082068453073
ENSG00000163026	PBANKA_082480	0.308005802530566
ENSG00000107882	PBANKA_082480	-0.304974872586281
ENSG00000164073	PBANKA_082480	0.263297401859934
ENSG00000099991	PBANKA_082480	-0.299661101444049
ENSG00000108784	PBANKA_082480	0.302904161427979
ENSG00000103202	PBANKA_082480	0.345998699393933
ENSG00000070526	PBANKA_082480	0.484365847255802
ENSG00000068971	PBANKA_082480	0.347440090236581
ENSG00000171757	PBANKA_082480	0.395964076078214
ENSG00000166501	PBANKA_082480	0.369173465104541
ENSG00000133302	PBANKA_082480	0.296704653535232
ENSG00000112679	PBANKA_082480	0.410312488101181
ENSG00000188162	PBANKA_082480	-0.303806779677213
ENSG00000189050	PBANKA_082480	0.540381524436655
ENSG00000175471	PBANKA_082480	0.343755338978019
ENSG00000138835	PBANKA_082480	0.400794456403498
ENSG00000205268	PBANKA_082480	0.291746790687702
ENSG00000168070	PBANKA_082480	0.48935955144975
ENSG00000081386	PBANKA_082480	0.372560092011145
ENSG00000101367	PBANKA_082480	0.365083370812305
ENSG00000149743	PBANKA_082480	0.367267631955113
ENSG00000043514	PBANKA_082480	0.313163598634834
ENSG00000171421	PBANKA_082480	0.385573760475043
ENSG00000186073	PBANKA_082480	0.26873699463848
ENSG00000007237	PBANKA_082480	0.403446595963637
ENSG00000168062	PBANKA_082480	0.403289126579753
ENSG00000149781	PBANKA_082480	0.373660982309482
ENSG00000167895	PBANKA_082480	-0.251138669316688
ENSG00000066855	PBANKA_082480	0.321067886153073
ENSG00000079277	PBANKA_082480	0.565044849622001
ENSG00000149761	PBANKA_082480	0.360516894606421
ENSG00000112304	PBANKA_082480	0.420637064877287
ENSG00000124785	PBANKA_082480	0.402416856205543
ENSG00000103740	PBANKA_082480	0.449263261583831
ENSG00000213523	PBANKA_082480	0.450134032822126
ENSG00000144736	PBANKA_082480	0.389661105755742
ENSG00000110011	PBANKA_082480	0.409977679886457
ENSG00000111644	PBANKA_082480	0.510577770267857
ENSG00000221869	PBANKA_082480	0.593861745109886
ENSG00000132109	PBANKA_082480	0.561914203689465
ENSG00000215187	PBANKA_082480	0.379626611230015
ENSG00000105677	PBANKA_082480	0.344039774983874
ENSG00000175906	PBANKA_082480	-0.195999048093991
ENSG00000131471	PBANKA_082480	0.433424221807722
ENSG00000168301	PBANKA_082480	0.330656126642992
ENSG00000198853	PBANKA_082480	0.385225533992928
ENSG00000118432	PBANKA_082480	0.340443121578626
ENSG00000188039	PBANKA_082480	0.327006086029021
ENSG00000182185	PBANKA_082480	0.317623593101377
ENSG00000184831	PBANKA_082480	0.373222441194133
ENSG00000105679	PBANKA_082480	-0.250645844384034
ENSG00000162069	PBANKA_082480	0.598893196519298
ENSG00000151364	PBANKA_082480	-0.296166351984598
ENSG00000164023	PBANKA_082480	0.362681111476094
ENSG00000154822	PBANKA_082480	0.241320796144028
ENSG00000170348	PBANKA_082480	0.407409953231101
ENSG00000182310	PBANKA_082480	0.383449101282558
ENSG00000092201	PBANKA_082480	0.288535760448921
ENSG00000119638	PBANKA_082480	0.316185869346901
ENSG00000204175	PBANKA_082480	-0.212614767279741
ENSG00000253293	PBANKA_082480	0.276506975815235
ENSG00000107201	PBANKA_082480	0.391916456488927
ENSG00000105877	PBANKA_082480	0.397824003031004
ENSG00000033800	PBANKA_082480	0.29728376337701
ENSG00000106009	PBANKA_082480	0.340749907588489
ENSG00000119640	PBANKA_082480	0.319109065553666
ENSG00000129562	PBANKA_082480	0.41127102812397
ENSG00000148175	PBANKA_082480	0.512259521638942
ENSG00000172890	PBANKA_082480	0.484975737433098
ENSG00000039123	PBANKA_082480	0.230935777811286
ENSG00000160226	PBANKA_082480	0.316232164369698
ENSG00000087586	PBANKA_082480	0.296118473166247
ENSG00000147601	PBANKA_082480	0.377292703524426
ENSG00000078747	PBANKA_082480	0.277622069109456
ENSG00000110696	PBANKA_082480	0.343611389983578
ENSG00000198924	PBANKA_082480	0.287355159342018
ENSG00000067113	PBANKA_082480	0.425497198353412
ENSG00000164764	PBANKA_082480	0.262200202747115
ENSG00000006007	PBANKA_082480	0.473598158173297
ENSG00000175110	PBANKA_082480	0.450240496264348
ENSG00000114491	PBANKA_082480	0.42367393855642
ENSG00000161981	PBANKA_082480	0.353797698135062
ENSG00000172037	PBANKA_082480	-0.285928303405501
ENSG00000064300	PBANKA_082480	-0.277587172990229
ENSG00000182575	PBANKA_082480	-0.262713299708797
ENSG00000149150	PBANKA_082480	0.340908390454225
ENSG00000136861	PBANKA_082480	0.378609621243419
ENSG00000184432	PBANKA_082480	0.400244298125739
ENSG00000204536	PBANKA_082480	0.393727233347021
ENSG00000189337	PBANKA_082480	0.340475774969895
ENSG00000196182	PBANKA_082480	0.248917482617926
ENSG00000182093	PBANKA_082480	0.404569021490952
ENSG00000165475	PBANKA_082480	0.373372226128603
ENSG00000174640	PBANKA_082480	-0.1937294929119
ENSG00000176732	PBANKA_082480	0.305408119940215
ENSG00000102710	PBANKA_082480	0.330037163372844
ENSG00000169762	PBANKA_082480	0.383772015269797
ENSG00000064932	PBANKA_082480	0.287080108153639
ENSG00000168060	PBANKA_082480	0.377755955646025
ENSG00000158089	PBANKA_082480	0.534005347395713
ENSG00000183186	PBANKA_082480	-0.28641710085879
ENSG00000121897	PBANKA_082480	0.414931954082736
ENSG00000086712	PBANKA_082480	0.28183521533039
ENSG00000125753	PBANKA_082480	0.451363424555929
ENSG00000108528	PBANKA_082480	0.417039144239599
ENSG00000102054	PBANKA_082480	0.326534245644484
ENSG00000070061	PBANKA_082480	0.398289004920289
ENSG00000204344	PBANKA_082480	0.47473205301877
ENSG00000168061	PBANKA_082480	0.338202837720425
ENSG00000074410	PBANKA_082480	0.439043897874489
ENSG00000108344	PBANKA_082480	0.410160351263474
ENSG00000196562	PBANKA_082480	0.327227942778131
ENSG00000067221	PBANKA_082480	0.432084478862686
ENSG00000081913	PBANKA_082480	0.245018198897471
ENSG00000155096	PBANKA_082480	0.310019885535223
ENSG00000060491	PBANKA_082480	0.426621370163979
ENSG00000102755	PBANKA_082480	0.474140698466684
ENSG00000040531	PBANKA_082480	0.462379059967327
ENSG00000113558	PBANKA_082480	0.420636938978015
ENSG00000133997	PBANKA_082480	0.414584987535416
ENSG00000008952	PBANKA_082480	0.359720580363449
ENSG00000178695	PBANKA_082480	0.426665893965151
ENSG00000127774	PBANKA_082480	0.32866051710153
ENSG00000213977	PBANKA_082480	-0.227493579487399
ENSG00000168306	PBANKA_082480	0.392843197404743
ENSG00000104497	PBANKA_082480	0.297553520291462
ENSG00000153006	PBANKA_082480	0.42258930812355
ENSG00000171503	PBANKA_082480	0.378353841053775
ENSG00000182636	PBANKA_082480	0.43591499571017
ENSG00000105171	PBANKA_082480	0.420651940077803
ENSG00000184117	PBANKA_082480	0.358944598156024
ENSG00000158092	PBANKA_082480	0.394696250154845
ENSG00000173875	PBANKA_082480	0.400316029075223
ENSG00000100296	PBANKA_082480	0.293180726927317
ENSG00000112081	PBANKA_082480	0.439829397301411
ENSG00000174564	PBANKA_082480	0.43365318988407
ENSG00000150756	PBANKA_082480	0.350573293736893
ENSG00000120699	PBANKA_082480	0.422148131888165
ENSG00000185246	PBANKA_082480	0.268521105501237
ENSG00000132932	PBANKA_082480	0.323580467354696
ENSG00000104756	PBANKA_082480	0.242087511972688
ENSG00000255587	PBANKA_082480	-0.225743889446425
ENSG00000110660	PBANKA_082480	0.431179661158295
ENSG00000129158	PBANKA_082480	0.359043159711186
ENSG00000172939	PBANKA_082480	0.236301590415037
ENSG00000146278	PBANKA_082480	0.254650670372677
ENSG00000042429	PBANKA_082480	0.414418472923427
ENSG00000070495	PBANKA_082480	0.457685375821329
ENSG00000211456	PBANKA_082480	0.261226209895362
ENSG00000163719	PBANKA_082480	0.257210038511249
ENSG00000136758	PBANKA_082480	0.278330245745334
ENSG00000164904	PBANKA_082480	0.383268999052654
ENSG00000065559	PBANKA_082480	0.312123931766588
ENSG00000177182	PBANKA_082480	0.677530148686883
ENSG00000136250	PBANKA_082480	0.361904766592843
ENSG00000172986	PBANKA_082480	0.37750108172605
ENSG00000106628	PBANKA_082480	0.335828409174064
ENSG00000125741	PBANKA_082480	0.380598869269356
ENSG00000163785	PBANKA_082480	0.455572086881636
ENSG00000175832	PBANKA_082480	0.275057704825961
ENSG00000184113	PBANKA_082480	0.324418285718601
ENSG00000133943	PBANKA_082480	0.430188063540123
ENSG00000168389	PBANKA_082480	0.340797167594168
ENSG00000050393	PBANKA_082480	0.386166025780188
ENSG00000115310	PBANKA_082480	0.394143917350967
ENSG00000037637	PBANKA_082480	0.389512769980034
ENSG00000109320	PBANKA_082480	0.286980087495799
ENSG00000132522	PBANKA_082480	0.356293378631057
ENSG00000182919	PBANKA_082480	0.427515885270076
ENSG00000158748	PBANKA_082480	-0.187265981081814
ENSG00000137101	PBANKA_082480	0.346249212818362
ENSG00000032742	PBANKA_082480	0.282597125636586
ENSG00000079459	PBANKA_082480	0.4743515444583
ENSG00000111912	PBANKA_082480	0.425509691610731
ENSG00000197872	PBANKA_082480	0.294354840872578
ENSG00000162542	PBANKA_082480	0.301265603585065
ENSG00000132963	PBANKA_082480	0.394262377251394
ENSG00000103266	PBANKA_082480	0.380736798639686
ENSG00000159063	PBANKA_082480	0.397817292260249
ENSG00000108622	PBANKA_082480	0.361114582665822
ENSG00000103152	PBANKA_082480	0.367349043586667
ENSG00000120539	PBANKA_082480	0.450970509092533
ENSG00000140455	PBANKA_082480	0.260317954500238
ENSG00000164751	PBANKA_082480	0.53933076557591
ENSG00000100284	PBANKA_082480	0.445769263603193
ENSG00000127419	PBANKA_082480	0.363127204800413
ENSG00000149084	PBANKA_082480	0.422473422899344
ENSG00000156587	PBANKA_082480	0.410593518016858
ENSG00000172270	PBANKA_082480	0.363091724647236
ENSG00000171051	PBANKA_082480	0.559481283059181
ENSG00000114902	PBANKA_082480	0.313015616110076
ENSG00000169744	PBANKA_082480	-0.226762368159659
ENSG00000142230	PBANKA_082480	0.393408602906112
ENSG00000125775	PBANKA_082480	0.545764694257909
ENSG00000163938	PBANKA_082480	0.424476594229754
ENSG00000164284	PBANKA_082480	0.299249969748218
ENSG00000100324	PBANKA_082480	-0.283208464966996
ENSG00000135317	PBANKA_082480	0.278773975826703
ENSG00000167434	PBANKA_082480	0.561294835676579
ENSG00000114904	PBANKA_082480	0.270406936565748
ENSG00000130997	PBANKA_082480	0.288292469503121
ENSG00000126091	PBANKA_082480	0.424184219955996
ENSG00000116885	PBANKA_082480	0.471325940000143
ENSG00000134884	PBANKA_082480	0.409024111034473
ENSG00000111837	PBANKA_082480	0.364966331099775
ENSG00000125735	PBANKA_082480	0.398058460751454
ENSG00000168273	PBANKA_082480	0.308527386683722
ENSG00000112149	PBANKA_082480	0.37635762754972
ENSG00000161547	PBANKA_082480	0.431743204395364
ENSG00000171150	PBANKA_082480	0.288352829478083
ENSG00000214367	PBANKA_082480	0.333061303452209
ENSG00000114062	PBANKA_082480	0.32116001561395
ENSG00000181038	PBANKA_082480	0.415945736047571
ENSG00000111913	PBANKA_082480	0.341911793630466
ENSG00000173457	PBANKA_082480	0.388461587119049
ENSG00000118515	PBANKA_082480	0.487774222957798
ENSG00000087903	PBANKA_082480	0.363877125018164
ENSG00000219438	PBANKA_082480	-0.19084356589056
ENSG00000187144	PBANKA_082480	0.380867479694889
ENSG00000103540	PBANKA_082480	0.39804905424885
ENSG00000185917	PBANKA_082480	0.400886007157497
ENSG00000092931	PBANKA_082480	0.370239003074846
ENSG00000126861	PBANKA_082480	0.376750161925588
ENSG00000145882	PBANKA_082480	0.331662903752825
ENSG00000003756	PBANKA_082480	0.381941860074985
ENSG00000137364	PBANKA_082480	0.51180055257367
ENSG00000160051	PBANKA_082480	-0.218030597653442
ENSG00000121440	PBANKA_082480	-0.280347163257811
ENSG00000183578	PBANKA_082480	0.397302354748313
ENSG00000198663	PBANKA_082480	0.360556584762745
ENSG00000101916	PBANKA_082480	0.229176095422582
ENSG00000163704	PBANKA_082480	0.312482369053349
ENSG00000137869	PBANKA_082480	0.406981843565194
ENSG00000160294	PBANKA_082480	0.32761471898752
ENSG00000172458	PBANKA_082480	0.271969869652909
ENSG00000236980	PBANKA_082480	-0.248864952406141
ENSG00000147654	PBANKA_082480	0.339032436258032
ENSG00000146281	PBANKA_082480	0.320983475548403
ENSG00000205302	PBANKA_082480	0.457388121356258
ENSG00000136197	PBANKA_082480	0.379328379305011
ENSG00000130518	PBANKA_082480	0.39759697496157
ENSG00000164211	PBANKA_082480	0.293204298009133
ENSG00000121621	PBANKA_082480	0.275292030034061
ENSG00000169727	PBANKA_082480	0.326222062236131
ENSG00000140522	PBANKA_082480	0.275866438315673
ENSG00000242110	PBANKA_082480	0.33563443835193
ENSG00000169914	PBANKA_082480	0.273166166006673
ENSG00000163527	PBANKA_082480	0.328313520106953
ENSG00000126391	PBANKA_082480	-0.201768393805404
ENSG00000106305	PBANKA_082480	0.338283606110924
ENSG00000127870	PBANKA_082480	0.326594698370226
ENSG00000004534	PBANKA_082480	0.377085942416766
ENSG00000140374	PBANKA_082480	0.429794669923421
ENSG00000168256	PBANKA_082480	0.406850039909379
ENSG00000204472	PBANKA_082480	0.39541614956231
ENSG00000114395	PBANKA_082480	0.360843311269621
ENSG00000186866	PBANKA_082480	0.275108543628529
ENSG00000134986	PBANKA_082480	0.427866437769205
ENSG00000134489	PBANKA_082480	0.249070008732902
ENSG00000030582	PBANKA_082480	0.356352051961786
ENSG00000120217	PBANKA_082480	0.343125346320869
ENSG00000114388	PBANKA_082480	0.392470202482151
ENSG00000144671	PBANKA_082480	0.266551228535875
ENSG00000062598	PBANKA_082480	0.49666386528974
ENSG00000173890	PBANKA_082480	0.653235805253041
ENSG00000130813	PBANKA_082480	0.428935763528851
ENSG00000174405	PBANKA_082480	0.47943662332777
ENSG00000130812	PBANKA_082480	0.365735705214683
ENSG00000180398	PBANKA_082480	0.441078825214617
ENSG00000072849	PBANKA_082480	0.435266564049362
ENSG00000182446	PBANKA_082480	0.330296174269066
ENSG00000125826	PBANKA_082480	0.430602274569068
ENSG00000123154	PBANKA_082480	0.398674432714661
ENSG00000167842	PBANKA_082480	0.436796594452888
ENSG00000108515	PBANKA_082480	0.310013324828787
ENSG00000213347	PBANKA_082480	0.569049803832946
ENSG00000026508	PBANKA_082480	0.296032278626055
ENSG00000063322	PBANKA_082480	0.429989350507121
ENSG00000006740	PBANKA_082480	0.327624166109005
ENSG00000111886	PBANKA_082480	0.291280562435097
ENSG00000183018	PBANKA_082480	0.285324556994651
ENSG00000174840	PBANKA_082480	0.309705058970567
ENSG00000169228	PBANKA_082480	0.568548081017617
ENSG00000128739	PBANKA_082480	0.367986082603768
ENSG00000049860	PBANKA_082480	0.452410123250925
ENSG00000198833	PBANKA_082480	0.415417158955919
ENSG00000163864	PBANKA_082480	0.331890675255635
ENSG00000176788	PBANKA_082480	0.638052680691934
ENSG00000111911	PBANKA_082480	0.295831318450725
ENSG00000016864	PBANKA_082480	0.458664877770706
ENSG00000165813	PBANKA_082480	0.297576979729329
ENSG00000165983	PBANKA_082480	0.294832364356312
ENSG00000108963	PBANKA_082480	0.421802142751912
ENSG00000080815	PBANKA_082480	0.316670465792668
ENSG00000057663	PBANKA_082480	0.393374853372294
ENSG00000115507	PBANKA_082480	0.317108438306611
ENSG00000172409	PBANKA_082480	0.381514441877229
ENSG00000164347	PBANKA_082480	0.313033495005226
ENSG00000164062	PBANKA_082480	0.386102206263417
ENSG00000130305	PBANKA_082480	0.371259734924129
ENSG00000131470	PBANKA_082480	0.436702058553506
ENSG00000010327	PBANKA_082480	0.400303990879635
ENSG00000149636	PBANKA_082480	0.43033471121617
ENSG00000166503	PBANKA_082480	0.413042893480133
ENSG00000100802	PBANKA_082480	0.480975296462326
ENSG00000138036	PBANKA_082480	0.383051390389397
ENSG00000124302	PBANKA_082480	0.45308980681956
ENSG00000113645	PBANKA_082480	0.352864715555743
ENSG00000010256	PBANKA_082480	0.392425797356835
ENSG00000128271	PBANKA_082480	0.353042995108777
ENSG00000025039	PBANKA_082480	0.528591659636586
ENSG00000155465	PBANKA_082480	0.406956424198214
ENSG00000166394	PBANKA_082480	0.482325918857889
ENSG00000006744	PBANKA_082480	0.387147920801909
ENSG00000119408	PBANKA_082480	0.299866155190087
ENSG00000176463	PBANKA_082480	0.426880565747391
ENSG00000150753	PBANKA_082480	0.416794389820048
ENSG00000168374	PBANKA_082480	0.337453314139635
ENSG00000171617	PBANKA_082480	0.416743030761495
ENSG00000111653	PBANKA_082480	0.447370069483506
ENSG00000169891	PBANKA_082480	0.329170929429462
ENSG00000107959	PBANKA_082480	0.375102256380008
ENSG00000104361	PBANKA_082480	0.378549001874505
ENSG00000151062	PBANKA_082480	0.408480253812433
ENSG00000140632	PBANKA_082480	0.413092861533853
ENSG00000119537	PBANKA_082480	0.353942700774603
ENSG00000102524	PBANKA_082480	0.521476631237524
ENSG00000106049	PBANKA_082480	0.345633001493081
ENSG00000138175	PBANKA_082480	-0.231582281493829
ENSG00000142185	PBANKA_082480	0.381356177484794
ENSG00000147874	PBANKA_082480	0.242090993147275
ENSG00000075239	PBANKA_082480	0.433139375057321
ENSG00000148484	PBANKA_082480	0.373897451471768
ENSG00000114316	PBANKA_082480	0.323114756269731
ENSG00000117215	PBANKA_082480	-0.226974005563371
ENSG00000172262	PBANKA_082480	0.329170567717144
ENSG00000163705	PBANKA_082480	0.375036106160747
ENSG00000099219	PBANKA_082480	0.242170078451036
ENSG00000197879	PBANKA_082480	-0.214584434585513
ENSG00000149782	PBANKA_082480	-0.225935714077149
ENSG00000278845	PBANKA_082480	0.424304168558334
ENSG00000105671	PBANKA_082480	0.413449748449633
ENSG00000123146	PBANKA_082480	0.310020685359857
ENSG00000066651	PBANKA_082480	0.307965638426931
ENSG00000136146	PBANKA_082480	0.38559368897337
ENSG00000182107	PBANKA_082480	0.408161966188787
ENSG00000176945	PBANKA_082480	0.375891494611236
ENSG00000164530	PBANKA_082480	-0.24737670907153
ENSG00000130517	PBANKA_082480	0.355319716026414
ENSG00000171659	PBANKA_082480	0.248529019273458
ENSG00000110700	PBANKA_082480	0.359262518223362
ENSG00000119535	PBANKA_082480	0.547121778452442
ENSG00000162129	PBANKA_082480	0.336098481259539
ENSG00000012660	PBANKA_082480	0.391214058532792
ENSG00000249115	PBANKA_082480	0.342794738619169
ENSG00000119326	PBANKA_082480	0.34377788202944
ENSG00000071655	PBANKA_082480	0.37363199520974
ENSG00000169018	PBANKA_082480	0.315777278774374
ENSG00000156599	PBANKA_082480	0.454343984140278
ENSG00000149809	PBANKA_082480	0.417382214135424
ENSG00000105325	PBANKA_082480	0.401371363757847
ENSG00000188997	PBANKA_082480	0.309740503286722
ENSG00000166199	PBANKA_082480	0.460874266710933
ENSG00000273706	PBANKA_082480	0.52088061889248
ENSG00000147408	PBANKA_082480	0.341209230528016
ENSG00000106052	PBANKA_082480	0.409075702318982
ENSG00000121579	PBANKA_082480	0.373253049230465
ENSG00000130811	PBANKA_082480	0.426435411254525
ENSG00000140044	PBANKA_082480	0.4714022214909
ENSG00000204237	PBANKA_082480	0.460756087949604
ENSG00000185298	PBANKA_082480	0.405849663484366
ENSG00000144677	PBANKA_082480	0.342466089062009
ENSG00000168216	PBANKA_082480	0.397880107885553
ENSG00000113712	PBANKA_082480	0.298622841794033
ENSG00000167986	PBANKA_082480	0.399781744707752
ENSG00000133116	PBANKA_082480	0.46703980350895
ENSG00000109323	PBANKA_082480	0.276742830700425
ENSG00000087053	PBANKA_082480	0.310390847847015
ENSG00000064961	PBANKA_082480	0.35405145683707
ENSG00000134851	PBANKA_082480	0.445390344753251
ENSG00000166946	PBANKA_082480	0.498904426880319
ENSG00000187051	PBANKA_082480	0.413376669346626
ENSG00000135604	PBANKA_082480	0.350271655114743
ENSG00000183307	PBANKA_082480	0.388354325519599
ENSG00000121766	PBANKA_082480	0.394461731726084
ENSG00000131389	PBANKA_082480	0.285969846819022
ENSG00000148926	PBANKA_082480	0.552860682637749
ENSG00000204469	PBANKA_082480	-0.290319686724048
ENSG00000080608	PBANKA_082480	0.329286003243581
ENSG00000082213	PBANKA_082480	0.317025569717731
ENSG00000067992	PBANKA_082480	0.36602144541754
ENSG00000187066	PBANKA_082480	0.439267808190012
ENSG00000225697	PBANKA_082480	0.409900131761754
ENSG00000198520	PBANKA_082480	0.499915807239957
ENSG00000146233	PBANKA_082480	-0.242683440510162
ENSG00000162543	PBANKA_082480	0.319233286128509
ENSG00000131238	PBANKA_082480	0.489703517626548
ENSG00000127580	PBANKA_082480	-0.287909043026876
ENSG00000129534	PBANKA_082480	0.294336439136398
ENSG00000064652	PBANKA_082480	0.3890018264812
ENSG00000143947	PBANKA_082480	0.448593154822214
ENSG00000166947	PBANKA_082480	0.288367765844085
ENSG00000214087	PBANKA_082480	0.404700253125788
ENSG00000131069	PBANKA_082480	0.501822573102062
ENSG00000164776	PBANKA_082480	0.360863849857927
ENSG00000130559	PBANKA_082480	0.245461902432279
ENSG00000145730	PBANKA_082480	0.337139314881643
ENSG00000149483	PBANKA_082480	0.431389672080127
ENSG00000132622	PBANKA_082480	-0.26135075526009
ENSG00000131771	PBANKA_082480	-0.185527202508524
ENSG00000047315	PBANKA_082480	0.405686921300059
ENSG00000147872	PBANKA_082480	0.377079221802593
ENSG00000106636	PBANKA_082480	0.45095185512881
ENSG00000119541	PBANKA_082480	0.35725847294277
ENSG00000156127	PBANKA_082480	0.425569289098266
ENSG00000137842	PBANKA_082480	0.392705123624305
ENSG00000104375	PBANKA_082480	0.31898620775296
ENSG00000131236	PBANKA_082480	0.447828500855815
ENSG00000161179	PBANKA_082480	0.410090873740543
ENSG00000112029	PBANKA_082480	0.394477617178553
ENSG00000121297	PBANKA_082480	0.424450016685523
ENSG00000137198	PBANKA_082480	0.319587756656574
ENSG00000169918	PBANKA_082480	0.257820686774211
ENSG00000160209	PBANKA_082480	0.412514027068342
ENSG00000163453	PBANKA_082480	0.454941380801944
ENSG00000100767	PBANKA_082480	0.406850131079836
ENSG00000101138	PBANKA_082480	0.401571005629029
ENSG00000178295	PBANKA_082480	0.315987208149799
ENSG00000141699	PBANKA_082480	0.302869090184519
ENSG00000121073	PBANKA_082480	0.43110440346039
ENSG00000180113	PBANKA_082480	0.392098178306298
ENSG00000119686	PBANKA_082480	0.363320272245508
ENSG00000181274	PBANKA_082480	0.557328398606634
ENSG00000101457	PBANKA_082480	0.475214529391678
ENSG00000189067	PBANKA_082480	0.594975458621351
ENSG00000162413	PBANKA_082480	0.39474066533217
ENSG00000140463	PBANKA_082480	0.426599865515855
ENSG00000174628	PBANKA_082480	0.39600924897879
ENSG00000196072	PBANKA_082480	0.43746866747437
ENSG00000198863	PBANKA_082480	0.353178996813893
ENSG00000118369	PBANKA_082480	0.375535242055898
ENSG00000177058	PBANKA_082480	0.389201487061226
ENSG00000108039	PBANKA_082480	0.402403005819867
ENSG00000130511	PBANKA_082480	0.318588911471163
ENSG00000156453	PBANKA_082480	-0.291985660538947
ENSG00000112297	PBANKA_082480	0.262725945068872
ENSG00000156170	PBANKA_082480	0.396975423668404
ENSG00000149231	PBANKA_082480	0.254803921661879
ENSG00000205981	PBANKA_082480	0.408233930952417
ENSG00000153066	PBANKA_082480	0.388235898437351
ENSG00000131469	PBANKA_082480	0.492841602968511
ENSG00000083099	PBANKA_082480	0.405092457677303
ENSG00000138709	PBANKA_082480	0.293144023985393
ENSG00000175305	PBANKA_082480	0.389253789912474
ENSG00000137393	PBANKA_082480	0.420471428179581
ENSG00000119699	PBANKA_082480	0.305339287980731
ENSG00000138867	PBANKA_082480	0.420369115529766
ENSG00000129055	PBANKA_082480	0.455402897172869
ENSG00000123136	PBANKA_082480	0.297395513616073
ENSG00000119650	PBANKA_082480	0.447315816605066
ENSG00000198189	PBANKA_082480	0.491202095840077
ENSG00000176896	PBANKA_082480	0.313927972064928
ENSG00000100731	PBANKA_082480	0.302797431805618
ENSG00000164941	PBANKA_082480	0.428557267671959
ENSG00000274211	PBANKA_082480	0.344297880223934
ENSG00000148795	PBANKA_082480	0.263019782966978
ENSG00000141452	PBANKA_082480	0.412738466184384
ENSG00000137513	PBANKA_082480	0.422673854215005
ENSG00000124788	PBANKA_082480	0.267111286163874
ENSG00000101342	PBANKA_082480	0.470249388661943
ENSG00000157551	PBANKA_082480	0.551094707610763
ENSG00000130303	PBANKA_082480	0.400412082199391
ENSG00000101347	PBANKA_082480	0.315222036671833
ENSG00000035664	PBANKA_082480	0.407436287218725
ENSG00000085831	PBANKA_082480	0.341729071792082
ENSG00000275700	PBANKA_082480	0.318913505352558
ENSG00000221963	PBANKA_082480	0.450166556900322
ENSG00000169223	PBANKA_082480	0.469492412528439
ENSG00000107593	PBANKA_082480	0.334196368141733
ENSG00000123595	PBANKA_082480	0.349574021409497
ENSG00000181004	PBANKA_082480	0.226251112382572
ENSG00000120647	PBANKA_082480	0.274637311000021
ENSG00000070081	PBANKA_082480	0.360453407829553
ENSG00000147570	PBANKA_082480	0.460854128279097
ENSG00000140521	PBANKA_082480	0.403297363609309
ENSG00000162961	PBANKA_082480	0.425184568580201
ENSG00000047346	PBANKA_082480	0.259726715814219
ENSG00000162959	PBANKA_082480	0.279679682964733
ENSG00000142937	PBANKA_082480	0.480117195885939
ENSG00000164938	PBANKA_082480	0.404520524236914
ENSG00000109814	PBANKA_082480	0.349224450261707
ENSG00000142945	PBANKA_082480	0.346391388098292
ENSG00000145945	PBANKA_082480	0.39579254946683
ENSG00000155256	PBANKA_082480	0.379523638289628
ENSG00000106780	PBANKA_082480	0.401760413421724
ENSG00000100028	PBANKA_082480	0.415708938667841
ENSG00000155097	PBANKA_082480	0.53028742123616
ENSG00000147457	PBANKA_082480	0.404708468939646
ENSG00000271605	PBANKA_082480	0.381191505977497
ENSG00000069998	PBANKA_082480	0.429647568840719
ENSG00000100644	PBANKA_082480	0.486340397794449
ENSG00000063978	PBANKA_082480	0.347118275156839
ENSG00000163818	PBANKA_082480	0.368106627192053
ENSG00000152359	PBANKA_082480	0.362223088764746
ENSG00000136156	PBANKA_082480	0.475672499329063
ENSG00000148187	PBANKA_082480	0.370074336583783
ENSG00000062725	PBANKA_082480	0.276413487428838
ENSG00000137074	PBANKA_082480	0.39381141698153
ENSG00000138639	PBANKA_082480	0.235092210009558
ENSG00000196683	PBANKA_082480	0.282817443392935
ENSG00000182768	PBANKA_082480	0.442782567052441
ENSG00000046651	PBANKA_082480	0.300971823130121
ENSG00000173585	PBANKA_082480	0.267349883969314
ENSG00000100804	PBANKA_082480	0.382690769626126
ENSG00000140403	PBANKA_082480	0.283534974210479
ENSG00000126262	PBANKA_082480	0.563109044297028
ENSG00000163558	PBANKA_082480	0.342098555148941
ENSG00000198677	PBANKA_082480	0.265373611009063
ENSG00000198856	PBANKA_082480	0.45241497764858
ENSG00000054598	PBANKA_082480	0.403982637508485
ENSG00000183077	PBANKA_082480	0.457552921892611
ENSG00000138190	PBANKA_082480	0.267065398778382
ENSG00000171953	PBANKA_082480	0.394282706634506
ENSG00000133805	PBANKA_082480	0.326584698315287
ENSG00000002330	PBANKA_082480	0.384784009404338
ENSG00000021762	PBANKA_082480	0.290810733067038
ENSG00000146555	PBANKA_082480	0.341800230865549
ENSG00000041988	PBANKA_082480	0.411081375240958
ENSG00000083457	PBANKA_082480	0.457978106224271
ENSG00000132906	PBANKA_082480	0.348979657020971
ENSG00000095203	PBANKA_082480	0.31478870393912
ENSG00000124193	PBANKA_082480	0.32689476353368
ENSG00000142186	PBANKA_082480	0.435510387305145
ENSG00000113916	PBANKA_082480	0.517892694346508
ENSG00000197345	PBANKA_082480	0.439917239291286
ENSG00000136059	PBANKA_082480	0.403721685132777
ENSG00000103174	PBANKA_082480	0.389501104113914
ENSG00000130592	PBANKA_082480	0.434123909492266
ENSG00000114686	PBANKA_082480	0.48902512691968
ENSG00000124783	PBANKA_082480	0.414661575936651
ENSG00000113810	PBANKA_082480	0.296393158127098
ENSG00000185950	PBANKA_082480	0.348215718631095
ENSG00000177453	PBANKA_082480	0.340600448608697
ENSG00000102104	PBANKA_082480	0.293430061422647
ENSG00000204644	PBANKA_082480	0.400942089430764
ENSG00000079134	PBANKA_082480	0.333491499951793
ENSG00000125875	PBANKA_082480	0.283747316823541
ENSG00000157191	PBANKA_082480	0.403933389302274
ENSG00000070159	PBANKA_082480	0.277502287206327
ENSG00000110315	PBANKA_082480	0.534518333698378
ENSG00000132423	PBANKA_082480	0.409899460404504
ENSG00000170836	PBANKA_082480	0.37553203086136
ENSG00000165501	PBANKA_082480	0.399121080094215
ENSG00000137413	PBANKA_082480	0.456397143921254
ENSG00000133800	PBANKA_082480	0.317145184139444
ENSG00000007392	PBANKA_082480	0.291074166637543
ENSG00000072952	PBANKA_082480	0.511759887947543
ENSG00000099942	PBANKA_082480	0.361012555629753
ENSG00000140398	PBANKA_082480	0.342288861208342
ENSG00000055208	PBANKA_082480	0.338766427780056
ENSG00000064687	PBANKA_082480	0.370039909806119
ENSG00000181778	PBANKA_082480	0.417450628166703
ENSG00000043143	PBANKA_082480	-0.228644588171622
ENSG00000141380	PBANKA_082480	0.382619910486722
ENSG00000133794	PBANKA_082480	0.365138176880444
ENSG00000132965	PBANKA_082480	0.619520725327712
ENSG00000149357	PBANKA_082480	0.44279169476697
ENSG00000104679	PBANKA_082480	0.386026835387977
ENSG00000114473	PBANKA_082480	0.338112166824431
ENSG00000132376	PBANKA_082480	0.460883816254427
ENSG00000028310	PBANKA_082480	0.365383242029187
ENSG00000028528	PBANKA_082480	0.406085305024243
ENSG00000122591	PBANKA_082480	0.280377286320172
ENSG00000227345	PBANKA_082480	0.245451559302988
ENSG00000148950	PBANKA_082480	0.462421071912764
ENSG00000164919	PBANKA_082480	0.329806168888039
ENSG00000213186	PBANKA_082480	0.335564482315155
ENSG00000183354	PBANKA_082480	0.319250400066185
ENSG00000022277	PBANKA_082480	0.510102977720587
ENSG00000170946	PBANKA_082480	0.382193403781527
ENSG00000164930	PBANKA_082480	0.371409927897939
ENSG00000101294	PBANKA_082480	0.368832502589474
ENSG00000088833	PBANKA_082480	0.456712024552367
ENSG00000132581	PBANKA_082480	0.492688118098734
ENSG00000134108	PBANKA_082480	0.490684417899658
ENSG00000163875	PBANKA_082480	0.33673667804274
ENSG00000159322	PBANKA_082480	0.529368293896769
ENSG00000185290	PBANKA_082480	0.379063485383352
ENSG00000158825	PBANKA_082480	0.268480142193261
ENSG00000132436	PBANKA_082480	0.350233234918348
ENSG00000148700	PBANKA_082480	0.331067329662035
ENSG00000128731	PBANKA_082480	-0.280176341998622
ENSG00000160014	PBANKA_082480	0.378824505855609
ENSG00000205927	PBANKA_082480	-0.211078740501689
ENSG00000104738	PBANKA_082480	0.397791373434609
ENSG00000142227	PBANKA_082480	0.37264114861845
ENSG00000070269	PBANKA_082480	0.478978391994389
ENSG00000229453	PBANKA_082480	0.512549684021834
ENSG00000204519	PBANKA_082480	0.239344173730508
ENSG00000177302	PBANKA_082480	0.320459084072433
ENSG00000146592	PBANKA_082480	0.227834402137158
ENSG00000007541	PBANKA_082480	0.347889791993227
ENSG00000185133	PBANKA_082480	0.399887068507138
ENSG00000112237	PBANKA_082480	0.394580240098629
ENSG00000107104	PBANKA_082480	0.342011062568396
ENSG00000173991	PBANKA_082480	-0.270751889070105
ENSG00000173141	PBANKA_082480	0.290642286734549
ENSG00000165480	PBANKA_082480	0.290422993962011
ENSG00000131748	PBANKA_082480	0.438632298064787
ENSG00000148110	PBANKA_082480	0.384062657329459
ENSG00000180329	PBANKA_082480	0.380987781068262
ENSG00000165175	PBANKA_082480	0.300675751483581
ENSG00000180336	PBANKA_082480	0.381529651631438
ENSG00000112739	PBANKA_082480	0.288633309399101
ENSG00000187866	PBANKA_082480	0.345336480781221
ENSG00000059691	PBANKA_082480	0.454575871672427
ENSG00000085760	PBANKA_082480	0.233444929939516
ENSG00000074356	PBANKA_082480	0.36129026013997
ENSG00000165140	PBANKA_082480	0.400226086568759
ENSG00000130348	PBANKA_082480	0.29054004159732
ENSG00000181915	PBANKA_082480	0.36099329608421
ENSG00000154162	PBANKA_082480	0.250788715997769
ENSG00000163877	PBANKA_082480	0.333150607571459
ENSG00000113368	PBANKA_082480	0.385108732096504
ENSG00000169032	PBANKA_082480	-0.263398239599856
ENSG00000258890	PBANKA_082480	0.33902320702018
ENSG00000149273	PBANKA_082480	0.462583378224724
ENSG00000185689	PBANKA_082480	0.352870215879397
ENSG00000137310	PBANKA_082480	0.385847725798691
ENSG00000137312	PBANKA_082480	0.602363029815944
ENSG00000174446	PBANKA_082480	0.476326743838101
ENSG00000129221	PBANKA_082480	-0.189683003020393
ENSG00000178199	PBANKA_082480	0.298005603252654
ENSG00000108854	PBANKA_082480	0.333347893858838
ENSG00000184924	PBANKA_082480	0.388214490826306
ENSG00000150773	PBANKA_082480	0.410666913960451
ENSG00000138092	PBANKA_082480	0.483393101307983
ENSG00000240764	PBANKA_082480	-0.311084756237517
ENSG00000150776	PBANKA_082480	0.45128381288577
ENSG00000138031	PBANKA_082480	0.558252716034893
ENSG00000148154	PBANKA_082480	0.358086896092614
ENSG00000108654	PBANKA_082480	0.395874292878656
ENSG00000151348	PBANKA_082480	0.292225049461296
ENSG00000184787	PBANKA_082480	0.422451721105637
ENSG00000142168	PBANKA_082480	0.445102352888205
ENSG00000138050	PBANKA_082480	0.354900516993972
ENSG00000166452	PBANKA_082480	0.401787790749556
ENSG00000219435	PBANKA_082480	-0.193885531098162
ENSG00000101473	PBANKA_082480	0.406405040485875
ENSG00000171490	PBANKA_082480	0.424173850938098
ENSG00000122550	PBANKA_082480	0.327088059322765
ENSG00000132740	PBANKA_082480	0.457818709894403
ENSG00000165409	PBANKA_082480	0.328500580951109
ENSG00000124104	PBANKA_082480	0.351671094454559
ENSG00000132424	PBANKA_082480	0.284570279643127
ENSG00000110200	PBANKA_082480	0.385852053629778
ENSG00000145723	PBANKA_082480	0.465412435695967
ENSG00000130313	PBANKA_082480	0.349948938000562
ENSG00000123143	PBANKA_082480	-0.252949477888864
ENSG00000168502	PBANKA_082480	0.378643282291097
ENSG00000151292	PBANKA_082480	0.293334080979294
ENSG00000161647	PBANKA_082480	0.361812460720389
ENSG00000197562	PBANKA_082480	0.42331786423192
ENSG00000167103	PBANKA_082480	0.35899055388405
ENSG00000100221	PBANKA_082480	0.466828830658853
ENSG00000103313	PBANKA_082480	0.332240025280715
ENSG00000101224	PBANKA_082480	-0.254720310757318
ENSG00000125733	PBANKA_082480	0.359959466768664
ENSG00000134697	PBANKA_082480	0.445387025294205
ENSG00000185198	PBANKA_082480	-0.216788356818313
ENSG00000164828	PBANKA_082480	0.307613424616397
ENSG00000164291	PBANKA_082480	0.31110265292777
ENSG00000163879	PBANKA_082480	0.389218309993799
ENSG00000152700	PBANKA_082480	0.402136553293109
ENSG00000108773	PBANKA_082480	-0.295446601657979
ENSG00000148842	PBANKA_082480	0.451834698832867
ENSG00000092203	PBANKA_082480	0.443908645188375
ENSG00000164241	PBANKA_082480	0.435286471277437
ENSG00000078668	PBANKA_082480	0.409601364452033
ENSG00000182362	PBANKA_082480	0.424414561883338
ENSG00000108799	PBANKA_082480	0.260422108870294
ENSG00000115392	PBANKA_082480	0.32807266990368
ENSG00000105656	PBANKA_082480	0.315468295980754
ENSG00000111863	PBANKA_082480	0.340990566243671
ENSG00000113161	PBANKA_082480	0.299145510137336
ENSG00000134830	PBANKA_082480	0.50722179915113
ENSG00000155906	PBANKA_082480	0.409658091251236
ENSG00000137040	PBANKA_082480	0.338175116149443
ENSG00000113119	PBANKA_082480	0.396503643743767
ENSG00000180776	PBANKA_082480	0.340358743352228
ENSG00000130475	PBANKA_082480	0.254653869438061
ENSG00000078795	PBANKA_082480	0.241896437138468
ENSG00000100351	PBANKA_082480	0.326711226083878
ENSG00000084073	PBANKA_082480	0.259446710086618
ENSG00000170458	PBANKA_082480	0.459416868074298
ENSG00000100038	PBANKA_082480	0.43907739319541
ENSG00000113163	PBANKA_082480	0.252862008992753
ENSG00000028116	PBANKA_082480	0.381093992416425
ENSG00000169129	PBANKA_082480	-0.253456313737948
ENSG00000089685	PBANKA_082480	0.381926886183768
ENSG00000166794	PBANKA_082480	0.449007132415925
ENSG00000157734	PBANKA_082480	0.439288453749789
ENSG00000110429	PBANKA_082480	0.432192495565933
ENSG00000173540	PBANKA_082480	0.38607541933682
ENSG00000145757	PBANKA_082480	0.393258534323949
ENSG00000138738	PBANKA_082480	0.335210479942044
ENSG00000175449	PBANKA_082480	0.317190075812257
ENSG00000160469	PBANKA_082480	-0.263219761404462
ENSG00000136918	PBANKA_082480	0.364754545398786
ENSG00000182117	PBANKA_082480	0.471196695912465
ENSG00000106868	PBANKA_082480	0.346087358109924
ENSG00000100056	PBANKA_082480	0.354088919836725
ENSG00000131495	PBANKA_082480	0.424579795493458
ENSG00000154611	PBANKA_082480	0.45874980760556
ENSG00000099949	PBANKA_082480	0.390859976418759
ENSG00000144635	PBANKA_082480	0.323180551104538
ENSG00000106066	PBANKA_082480	0.388228494008788
ENSG00000068079	PBANKA_082480	0.480391451421179
ENSG00000164535	PBANKA_082480	0.36782604024556
ENSG00000035720	PBANKA_082480	0.354516087733608
ENSG00000172738	PBANKA_082480	0.420164801585588
ENSG00000167674	PBANKA_082480	0.333892048895741
ENSG00000170540	PBANKA_082480	0.37442162280897
ENSG00000037474	PBANKA_082480	0.348207112896925
ENSG00000088451	PBANKA_082480	0.323609547401826
ENSG00000014257	PBANKA_082480	0.28608059687415
ENSG00000134419	PBANKA_082480	0.539107238770614
ENSG00000151470	PBANKA_082480	0.367175855190897
ENSG00000173221	PBANKA_082480	0.51581073022665
ENSG00000132635	PBANKA_082480	0.325758259477549
ENSG00000167676	PBANKA_082480	0.536482695881572
ENSG00000136240	PBANKA_082480	0.373241306063467
ENSG00000133740	PBANKA_082480	0.41843050597531
ENSG00000164934	PBANKA_082480	0.429020801299363
ENSG00000165502	PBANKA_082480	0.447686221117249
ENSG00000169718	PBANKA_082480	0.389715731963177
ENSG00000062650	PBANKA_082480	0.344422575557961
ENSG00000204444	PBANKA_082480	0.318991133060401
ENSG00000162517	PBANKA_082480	0.398762589336223
ENSG00000093010	PBANKA_082480	0.364521440307541
ENSG00000121807	PBANKA_082480	0.376972237635553
ENSG00000077684	PBANKA_082480	0.297187190693026
ENSG00000124535	PBANKA_082480	0.439214620145085
ENSG00000124766	PBANKA_082480	0.318629031603554
ENSG00000139192	PBANKA_082480	0.399976491876355
ENSG00000105287	PBANKA_082480	0.394871867773592
ENSG00000225663	PBANKA_082480	0.338778405205532
ENSG00000213593	PBANKA_082480	0.40760315494926
ENSG00000126368	PBANKA_082480	-0.335430128213892
ENSG00000164615	PBANKA_082480	0.496759681332869
ENSG00000173638	PBANKA_082480	0.424971009956435
ENSG00000138942	PBANKA_082480	0.479087387283329
ENSG00000167699	PBANKA_082480	0.398936408136511
ENSG00000160298	PBANKA_082480	0.399208837853158
ENSG00000139044	PBANKA_082480	0.393547162031938
ENSG00000272333	PBANKA_082480	-0.250156412792055
ENSG00000166135	PBANKA_082480	0.441392863691131
ENSG00000214456	PBANKA_082480	0.535246506197041
ENSG00000182871	PBANKA_082480	0.505382416622119
ENSG00000002549	PBANKA_082480	0.476621269664184
ENSG00000171236	PBANKA_082480	0.535527761732371
ENSG00000184557	PBANKA_082480	0.412066269028407
ENSG00000156304	PBANKA_082480	-0.270089282006385
ENSG00000100934	PBANKA_082480	0.414475227672923
ENSG00000164494	PBANKA_082480	0.308422615875686
ENSG00000113643	PBANKA_082480	0.375465324125204
ENSG00000174442	PBANKA_082480	0.355792524106587
ENSG00000148572	PBANKA_082480	0.412979565079953
ENSG00000132274	PBANKA_082480	0.459922569260804
ENSG00000122008	PBANKA_082480	0.281811837039016
ENSG00000161533	PBANKA_082480	0.515466902319226
ENSG00000185800	PBANKA_082480	-0.254330931141828
ENSG00000101191	PBANKA_082480	0.254849474736265
ENSG00000116771	PBANKA_082480	0.433102204819816
ENSG00000095261	PBANKA_082480	0.301330020217673
ENSG00000116138	PBANKA_082480	0.237012674169037
ENSG00000203760	PBANKA_082480	0.359834450278933
ENSG00000101391	PBANKA_082480	0.399730369687769
ENSG00000122034	PBANKA_082480	0.454030112645431
ENSG00000134815	PBANKA_082480	0.366095885609658
ENSG00000163577	PBANKA_082480	0.366826493094297
ENSG00000188994	PBANKA_082480	0.261618303307007
ENSG00000071539	PBANKA_082480	0.401111317243663
ENSG00000130413	PBANKA_082480	0.37991192848404
ENSG00000174444	PBANKA_082480	0.448953439425446
ENSG00000122033	PBANKA_082480	0.460372941478918
ENSG00000100983	PBANKA_082480	0.378222983688938
ENSG00000157017	PBANKA_082480	0.392908186768833
ENSG00000138180	PBANKA_082480	0.32994233088718
ENSG00000213694	PBANKA_082480	0.347198933897105
ENSG00000111850	PBANKA_082480	0.419567082283896
ENSG00000196116	PBANKA_082480	0.375845990081034
ENSG00000203872	PBANKA_082480	0.293400308817439
ENSG00000159256	PBANKA_082480	0.313196345565544
ENSG00000136098	PBANKA_082480	0.362433691060104
ENSG00000186188	PBANKA_082480	-0.243309484621044
ENSG00000185272	PBANKA_082480	0.492236605180909
ENSG00000221946	PBANKA_082480	-0.335424551561664
ENSG00000141480	PBANKA_082480	0.44615910254768
ENSG00000086288	PBANKA_082480	0.31795265938786
ENSG00000095303	PBANKA_082480	0.400644234863168
ENSG00000099889	PBANKA_082480	-0.299149128594924
ENSG00000123159	PBANKA_082480	0.382592486997943
ENSG00000148925	PBANKA_082480	0.422722054208969
ENSG00000188501	PBANKA_082480	0.293254089926886
ENSG00000106638	PBANKA_082480	0.430277804000274
ENSG00000147416	PBANKA_082480	0.425824162068678
ENSG00000112972	PBANKA_082480	0.394907914802379
ENSG00000100246	PBANKA_082480	0.328142892023439
ENSG00000008283	PBANKA_082480	0.361702163641637
ENSG00000130560	PBANKA_082480	0.376141940862265
ENSG00000100226	PBANKA_082480	0.351989527950051
ENSG00000085117	PBANKA_082480	0.297309921465378
ENSG00000176209	PBANKA_082480	0.468061749423525
ENSG00000154781	PBANKA_082480	0.331719590659721
ENSG00000118579	PBANKA_082480	0.33993920206695
ENSG00000100242	PBANKA_082480	0.344958663611293
ENSG00000181991	PBANKA_082480	0.422644466281935
ENSG00000168575	PBANKA_082480	0.323416853315288
ENSG00000049089	PBANKA_082480	0.547796693242301
ENSG00000148411	PBANKA_082480	0.366453188834274
ENSG00000138078	PBANKA_082480	0.326697749895634
ENSG00000104154	PBANKA_082480	0.318481713232383
ENSG00000180098	PBANKA_082480	0.391935843835277
ENSG00000116212	PBANKA_082480	0.397776819288576
ENSG00000259494	PBANKA_082480	0.364386030488725
ENSG00000168071	PBANKA_082480	0.408564263181015
ENSG00000125656	PBANKA_082480	0.386894464415363
ENSG00000146072	PBANKA_082480	-0.254010338200839
ENSG00000117859	PBANKA_082480	0.321417896458438
ENSG00000114209	PBANKA_082480	0.434162893039922
ENSG00000126261	PBANKA_082480	0.437324279054023
ENSG00000136925	PBANKA_082480	0.291646133176856
ENSG00000103245	PBANKA_082480	0.368176146797353
ENSG00000169764	PBANKA_082480	0.479286823897791
ENSG00000182541	PBANKA_082480	0.432613217125654
ENSG00000129518	PBANKA_082480	0.474084795067982
ENSG00000198087	PBANKA_082480	0.294686537414293
ENSG00000087157	PBANKA_082480	0.52994342876132
ENSG00000148335	PBANKA_082480	0.40164400834557
ENSG00000175348	PBANKA_082480	0.417666105325116
ENSG00000046653	PBANKA_082480	0.267917862324206
ENSG00000145725	PBANKA_082480	0.233861386695308
ENSG00000167874	PBANKA_082480	0.432210653465375
ENSG00000159495	PBANKA_082480	0.368036565664012
ENSG00000145833	PBANKA_082480	0.258045944814421
ENSG00000187775	PBANKA_082480	0.518503993141725
ENSG00000186625	PBANKA_082480	0.294221316829672
ENSG00000053770	PBANKA_082480	0.451683977715747
ENSG00000182963	PBANKA_082480	0.275494495050526
ENSG00000152683	PBANKA_082480	0.336703444040441
ENSG00000165487	PBANKA_082480	0.41294990970359
ENSG00000181904	PBANKA_082480	0.371874956145698
ENSG00000169490	PBANKA_082480	0.422741972003187
ENSG00000157557	PBANKA_082480	0.497914563587351
ENSG00000113593	PBANKA_082480	0.42189609904612
ENSG00000136243	PBANKA_082480	0.431010465073382
ENSG00000050730	PBANKA_082480	0.493267293048887
ENSG00000139679	PBANKA_082480	0.353440548076496
ENSG00000147854	PBANKA_082480	0.326128808959174
ENSG00000105676	PBANKA_082480	0.393906914208556
ENSG00000137502	PBANKA_082480	0.289200325568705
ENSG00000125843	PBANKA_082480	0.400585490280753
ENSG00000175274	PBANKA_082480	0.426594968915374
ENSG00000101400	PBANKA_082480	0.326271644477217
ENSG00000145604	PBANKA_082480	0.388734505006517
ENSG00000132002	PBANKA_082480	0.377550904917099
ENSG00000160216	PBANKA_082480	0.284434078368867
ENSG00000090989	PBANKA_082480	0.381109614757766
ENSG00000088888	PBANKA_082480	0.341040536184466
ENSG00000117425	PBANKA_082480	-0.215696692450944
ENSG00000141384	PBANKA_082480	0.394143573598109
ENSG00000137509	PBANKA_082480	0.389920500857023
ENSG00000111652	PBANKA_082480	0.418928827307013
ENSG00000112658	PBANKA_082480	-0.234778919825965
ENSG00000118965	PBANKA_082480	0.258027179656935
ENSG00000105447	PBANKA_082480	0.334028902477122
ENSG00000156990	PBANKA_082480	0.343055989344176
ENSG00000064607	PBANKA_082480	0.333656763552259
ENSG00000155304	PBANKA_082480	0.354564966656997
ENSG00000166024	PBANKA_082480	0.272998582807889
ENSG00000204304	PBANKA_082480	0.2967904074444
ENSG00000138604	PBANKA_082480	0.295569343883314
ENSG00000104763	PBANKA_082480	0.467721159439907
ENSG00000129515	PBANKA_082480	0.465604998571221
ENSG00000135363	PBANKA_082480	0.458421138995941
ENSG00000183011	PBANKA_082480	0.383462535670329
ENSG00000101353	PBANKA_082480	0.355159322206312
ENSG00000132465	PBANKA_082480	0.365095363804597
ENSG00000078618	PBANKA_082480	0.528023126563441
ENSG00000167131	PBANKA_082480	0.359410591428013
ENSG00000174227	PBANKA_082480	0.324853668449165
ENSG00000151882	PBANKA_082480	0.365324153840071
ENSG00000132464	PBANKA_082480	0.361084639588597
ENSG00000151881	PBANKA_082480	0.444799586247779
ENSG00000108883	PBANKA_082480	0.366094920456788
ENSG00000161921	PBANKA_082480	0.577965643198227
ENSG00000165490	PBANKA_082480	0.480467805370349
ENSG00000100319	PBANKA_082480	0.365959403091792
ENSG00000125779	PBANKA_082480	0.429917104678736
ENSG00000141497	PBANKA_082480	0.574022640918784
ENSG00000155307	PBANKA_082480	0.55002259487642
ENSG00000198730	PBANKA_082480	0.237533819073995
ENSG00000164414	PBANKA_082480	0.393360965497926
ENSG00000116922	PBANKA_082480	0.412942467294002
ENSG00000161920	PBANKA_082480	0.425675355847807
ENSG00000110321	PBANKA_082480	0.269411343977157
ENSG00000145703	PBANKA_082480	0.264885050641668
ENSG00000137414	PBANKA_082480	0.555665745777791
ENSG00000101052	PBANKA_082480	0.411070848199634
ENSG00000073150	PBANKA_082480	0.36618665252628
ENSG00000117906	PBANKA_082480	0.371001338533947
ENSG00000188001	PBANKA_082480	0.396625953298243
ENSG00000092208	PBANKA_082480	0.378118659110619
ENSG00000205808	PBANKA_082480	0.291737554552232
ENSG00000169139	PBANKA_082480	0.421495741729964
ENSG00000155893	PBANKA_082480	0.386811627958489
ENSG00000145506	PBANKA_082480	-0.284268363677626
ENSG00000159263	PBANKA_082480	0.295069146681794
ENSG00000004961	PBANKA_082480	0.354158049006288
ENSG00000106686	PBANKA_082480	0.253566609825083
ENSG00000006695	PBANKA_082480	0.324267840349054
ENSG00000171314	PBANKA_082480	0.313648380972249
ENSG00000101327	PBANKA_082480	0.290582499683999
ENSG00000215045	PBANKA_082480	0.329789170809669
ENSG00000168546	PBANKA_082480	-0.245829014114707
ENSG00000078699	PBANKA_082480	0.260667674580091
ENSG00000177311	PBANKA_082480	0.255451923411639
ENSG00000113552	PBANKA_082480	0.422426529973332
ENSG00000109911	PBANKA_082480	0.414344152116864
ENSG00000153037	PBANKA_082480	0.532775121824162
ENSG00000131931	PBANKA_082480	0.39914559496129
ENSG00000129235	PBANKA_082480	0.426395972901696
ENSG00000026025	PBANKA_082480	0.450060930008494
ENSG00000141968	PBANKA_082480	0.371969133621129
ENSG00000140006	PBANKA_082480	0.341149215324391
ENSG00000185015	PBANKA_082480	0.292397662032659
ENSG00000164733	PBANKA_082480	0.571334271325768
ENSG00000185728	PBANKA_082480	0.288809734132437
ENSG00000056097	PBANKA_082480	0.312525021810493
ENSG00000180061	PBANKA_082480	0.352800016017379
ENSG00000138794	PBANKA_082480	0.359833578323902
ENSG00000147316	PBANKA_082480	0.274953482546133
ENSG00000148985	PBANKA_082480	0.462305211829552
ENSG00000170113	PBANKA_082480	0.323877044979254
ENSG00000277791	PBANKA_082480	0.487423878163525
ENSG00000163536	PBANKA_082480	0.398851051174895
ENSG00000091106	PBANKA_082480	0.536020697586514
ENSG00000165821	PBANKA_082480	-0.311626905423339
ENSG00000118518	PBANKA_082480	0.486305457488927
ENSG00000174579	PBANKA_082480	0.261415314292426
ENSG00000182400	PBANKA_082480	0.358866879711841
ENSG00000142405	PBANKA_082480	0.462077567300852
ENSG00000151611	PBANKA_082480	0.277722592962896
ENSG00000149716	PBANKA_082480	0.248233616164854
ENSG00000084070	PBANKA_082480	0.286085294146387
ENSG00000113621	PBANKA_082480	0.437197334583718
ENSG00000134504	PBANKA_082480	0.383092047120931
ENSG00000147454	PBANKA_082480	0.437490891506395
ENSG00000008130	PBANKA_082480	0.492004113689796
ENSG00000120265	PBANKA_082480	0.392087881429026
ENSG00000135387	PBANKA_082480	0.345049153639024
ENSG00000115884	PBANKA_082480	0.324762583652457
ENSG00000018189	PBANKA_082480	0.226079522830336
ENSG00000119820	PBANKA_082480	0.397889950189359
ENSG00000137154	PBANKA_082480	0.378184662284375
ENSG00000143870	PBANKA_082480	0.404714425787839
ENSG00000160058	PBANKA_082480	0.275996779131204
ENSG00000156374	PBANKA_082480	0.267676766020026
ENSG00000100941	PBANKA_082480	0.358442073740198
ENSG00000145979	PBANKA_082480	0.457686828575647
ENSG00000103381	PBANKA_082480	0.463985882984798
ENSG00000110713	PBANKA_082480	0.310024969555786
ENSG00000132570	PBANKA_082480	0.346374738757462
ENSG00000165832	PBANKA_082480	0.364249466336753
ENSG00000152705	PBANKA_082480	0.351357382532165
ENSG00000090339	PBANKA_082480	0.320458548349672
ENSG00000116209	PBANKA_082480	0.493898535976573
ENSG00000164265	PBANKA_082480	0.396326265731923
ENSG00000004478	PBANKA_082480	0.358816653666665
ENSG00000120253	PBANKA_082480	0.264210121699049
ENSG00000096093	PBANKA_082480	0.398547083686646
ENSG00000163617	PBANKA_082480	0.322573929455141
ENSG00000197580	PBANKA_082480	0.261566493708758
ENSG00000070785	PBANKA_082480	0.407538828488542
ENSG00000184307	PBANKA_082480	0.332905493461684
ENSG00000143882	PBANKA_082480	0.43423084058094
ENSG00000143924	PBANKA_082480	0.325307803552539
ENSG00000151576	PBANKA_082480	0.293018826082914
ENSG00000139977	PBANKA_082480	0.265140831609431
ENSG00000142279	PBANKA_082480	0.284175285176619
ENSG00000136940	PBANKA_082480	0.324859203647544
ENSG00000178202	PBANKA_082480	0.284099499777568
ENSG00000163376	PBANKA_082480	0.41680664760742
ENSG00000081307	PBANKA_082480	0.405647235127544
ENSG00000168803	PBANKA_082480	0.308149381042089
ENSG00000182973	PBANKA_082480	0.370398959344752
ENSG00000145416	PBANKA_082480	0.317512925243675
ENSG00000160446	PBANKA_082480	0.398207404409353
ENSG00000086065	PBANKA_082480	0.402322151752495
ENSG00000124196	PBANKA_082480	0.398094732090832
ENSG00000078369	PBANKA_082480	0.401196349848818
ENSG00000092068	PBANKA_082480	-0.230204943210044
ENSG00000137807	PBANKA_082480	0.304079148477115
ENSG00000177025	PBANKA_082480	0.369056420822877
ENSG00000131368	PBANKA_082480	0.373885985720711
ENSG00000100100	PBANKA_082480	0.492782278945258
ENSG00000071537	PBANKA_082480	0.267383534409452
ENSG00000136933	PBANKA_082480	0.441061819978868
ENSG00000071282	PBANKA_082480	0.355236622575603
ENSG00000185361	PBANKA_082480	0.357960352057823
ENSG00000058063	PBANKA_082480	0.394095032559014
ENSG00000175352	PBANKA_082480	0.370164592247321
ENSG00000164051	PBANKA_082480	0.413650851856503
ENSG00000067369	PBANKA_082480	0.263402002218109
ENSG00000174799	PBANKA_082480	0.263312763220643
ENSG00000232112	PBANKA_082480	0.405196934377382
ENSG00000182473	PBANKA_082480	0.373931506924477
ENSG00000106070	PBANKA_082480	0.577522376761238
ENSG00000197006	PBANKA_082480	0.591529643088927
ENSG00000010292	PBANKA_082480	0.302416067594321
ENSG00000124191	PBANKA_082480	-0.260854631935737
ENSG00000171611	PBANKA_082480	0.432239439326451
ENSG00000136888	PBANKA_082480	0.568284861151977
ENSG00000131507	PBANKA_082480	0.224124798058916
ENSG00000165185	PBANKA_082480	0.288783024387741
ENSG00000140749	PBANKA_082480	0.554170843640618
ENSG00000119471	PBANKA_082480	0.416527460726411
ENSG00000147443	PBANKA_082480	0.33138500132901
ENSG00000151773	PBANKA_082480	0.37736879929549
ENSG00000113648	PBANKA_082480	0.518626292563257
ENSG00000187815	PBANKA_082480	0.312401629170999
ENSG00000081177	PBANKA_082480	0.347965536377008
ENSG00000166441	PBANKA_082480	0.433557022206281
ENSG00000166704	PBANKA_082480	0.351602022782485
ENSG00000107779	PBANKA_082480	0.309180339576661
ENSG00000167483	PBANKA_082480	0.323667481246314
ENSG00000197548	PBANKA_082480	0.289630792646841
ENSG00000162461	PBANKA_082480	0.482048913402901
ENSG00000108582	PBANKA_082480	0.29320468560985
ENSG00000109063	PBANKA_082480	0.335638573081341
ENSG00000185624	PBANKA_082480	0.44306269599681
ENSG00000240972	PBANKA_082480	0.381185964952525
ENSG00000176155	PBANKA_082480	0.318840354066908
ENSG00000180530	PBANKA_082480	0.338059979651538
ENSG00000197299	PBANKA_082480	0.321346396703445
ENSG00000164244	PBANKA_082480	0.290477946629902
ENSG00000160613	PBANKA_082480	0.334857822514454
ENSG00000229474	PBANKA_082480	0.376633849119127
ENSG00000134440	PBANKA_082480	0.320245583076566
ENSG00000164002	PBANKA_082480	0.47176917256322
ENSG00000155324	PBANKA_082480	0.323726115403558
ENSG00000116062	PBANKA_082480	0.391509107178678
ENSG00000133818	PBANKA_082480	0.332972059597608
ENSG00000215271	PBANKA_082480	0.346113005073062
ENSG00000175595	PBANKA_082480	0.261735513492839
ENSG00000131242	PBANKA_082480	0.342692685344288
ENSG00000105281	PBANKA_082480	0.327259772035614
ENSG00000112425	PBANKA_082480	0.418060314908844
ENSG00000164111	PBANKA_082480	0.412752012446302
ENSG00000235194	PBANKA_082480	0.379604274884585
ENSG00000181634	PBANKA_082480	0.389983380230467
ENSG00000163512	PBANKA_082480	0.408181216766638
ENSG00000176563	PBANKA_082480	0.344920035943689
ENSG00000100836	PBANKA_082480	0.320595760596411
ENSG00000131467	PBANKA_082480	0.250262295733052
ENSG00000144566	PBANKA_082480	0.454808638358904
ENSG00000072778	PBANKA_082480	0.413547592605458
ENSG00000148835	PBANKA_082480	0.366216036864846
ENSG00000183977	PBANKA_082480	0.375631706497781
ENSG00000188266	PBANKA_082480	0.475067989580259
ENSG00000142235	PBANKA_082480	-0.284202018152
ENSG00000136936	PBANKA_082480	0.323982997205873
ENSG00000159267	PBANKA_082480	0.257673019541225
ENSG00000166401	PBANKA_082480	0.418476116424725
ENSG00000136816	PBANKA_082480	0.479954237594437
ENSG00000172239	PBANKA_082480	0.389141688747696
ENSG00000173442	PBANKA_082480	0.297917520234732
ENSG00000156928	PBANKA_082480	0.443202827655663
ENSG00000136247	PBANKA_082480	0.3396539135007
ENSG00000136231	PBANKA_082480	0.364561403185068
ENSG00000105963	PBANKA_082480	0.361194135311274
ENSG00000126107	PBANKA_082480	-0.241917993588653
ENSG00000141665	PBANKA_082480	0.32468176470798
ENSG00000114480	PBANKA_082480	0.333653530216667
ENSG00000273559	PBANKA_082480	0.441903786566545
ENSG00000099246	PBANKA_082480	0.493799620291625
ENSG00000126088	PBANKA_082480	0.460763109059549
ENSG00000002016	PBANKA_082480	0.338087770896886
ENSG00000071462	PBANKA_082480	0.398644241304617
ENSG00000136819	PBANKA_082480	0.34303668832038
ENSG00000145740	PBANKA_082480	0.407378065909803
ENSG00000089916	PBANKA_082480	0.298757487598393
ENSG00000128872	PBANKA_082480	0.255474753925011
ENSG00000112667	PBANKA_082480	0.382787387889048
ENSG00000114353	PBANKA_082480	0.331289391951223
ENSG00000100359	PBANKA_082480	0.406727544521389
ENSG00000088543	PBANKA_082480	0.357143800395476
ENSG00000104941	PBANKA_082480	-0.241313099575362
ENSG00000169220	PBANKA_082480	0.366378909544976
ENSG00000136932	PBANKA_082480	0.423610249171724
ENSG00000159128	PBANKA_082480	0.466398731868866
ENSG00000072818	PBANKA_082480	0.46557233653296
ENSG00000139971	PBANKA_082480	0.308129943136265
ENSG00000204439	PBANKA_082480	0.340992977625206
ENSG00000131966	PBANKA_082480	0.531341745363113
ENSG00000132535	PBANKA_082480	0.281890971286646
ENSG00000105639	PBANKA_082480	0.36774331662639
ENSG00000068745	PBANKA_082480	0.398701668813716
ENSG00000137462	PBANKA_082480	0.50294533350733
ENSG00000099968	PBANKA_082480	0.383135680525403
ENSG00000078237	PBANKA_082480	0.406050886797394
ENSG00000239900	PBANKA_082480	0.451048571019944
ENSG00000148153	PBANKA_082480	0.436780531658772
ENSG00000114520	PBANKA_082480	0.474147515823951
ENSG00000186714	PBANKA_082480	0.352039125252442
ENSG00000170262	PBANKA_082480	0.255863800218673
ENSG00000133256	PBANKA_082480	0.407110192888503
ENSG00000149100	PBANKA_082480	0.429751792324228
ENSG00000120656	PBANKA_082480	0.449226224301539
ENSG00000108591	PBANKA_082480	0.350110535725877
ENSG00000166710	PBANKA_082480	0.590400459304677
ENSG00000146216	PBANKA_082480	-0.211157366751872
ENSG00000175073	PBANKA_082480	0.276207446019534
ENSG00000172183	PBANKA_082480	0.548202402342268
ENSG00000081087	PBANKA_082480	0.493571725748184
ENSG00000147669	PBANKA_082480	0.461251015657094
ENSG00000114098	PBANKA_082480	0.297630504573967
ENSG00000100796	PBANKA_082480	0.282594584361416
ENSG00000204438	PBANKA_082480	0.485901494616787
ENSG00000101146	PBANKA_082480	0.407978607544958
ENSG00000124532	PBANKA_082480	0.372757429204389
ENSG00000113851	PBANKA_082480	0.435678598345642
ENSG00000171720	PBANKA_082480	0.372722834986672
ENSG00000102531	PBANKA_082480	0.220970941332072
ENSG00000148158	PBANKA_082480	0.336215162472076
ENSG00000105404	PBANKA_082480	0.316336377706585
ENSG00000176261	PBANKA_082480	0.38663355183616
ENSG00000134057	PBANKA_082480	0.389424912794193
ENSG00000140030	PBANKA_082480	0.436799693774395
ENSG00000182584	PBANKA_082480	0.356081101391895
ENSG00000149257	PBANKA_082480	0.390648477509844
ENSG00000010295	PBANKA_082480	0.308201600363125
ENSG00000196588	PBANKA_082480	-0.224670127837499
ENSG00000091536	PBANKA_082480	0.428819880044178
ENSG00000072756	PBANKA_082480	0.326996496004452
ENSG00000129083	PBANKA_082480	0.418813557428469
ENSG00000133028	PBANKA_082480	0.359965810451988
ENSG00000213859	PBANKA_082480	0.37212973993592
ENSG00000177082	PBANKA_082480	0.441101926274637
ENSG00000105516	PBANKA_082480	-0.24197896161207
ENSG00000187824	PBANKA_082480	0.252060860169583
ENSG00000178105	PBANKA_082480	0.365385306084129
ENSG00000113456	PBANKA_082480	0.397785701992147
ENSG00000054983	PBANKA_082480	0.329648023658373
ENSG00000143878	PBANKA_082480	0.431605674618716
ENSG00000118960	PBANKA_082480	0.470586855247285
ENSG00000129084	PBANKA_082480	0.412250197223562
ENSG00000145423	PBANKA_082480	0.274300094268901
ENSG00000101363	PBANKA_082480	0.401186577828121
ENSG00000157954	PBANKA_082480	0.419715404459396
ENSG00000116205	PBANKA_082480	0.279141721924639
ENSG00000183813	PBANKA_082480	0.292506356910383
ENSG00000164053	PBANKA_082480	0.409251745849294
ENSG00000165525	PBANKA_082480	0.27235636518804
ENSG00000174837	PBANKA_082480	0.433918768470787
ENSG00000089693	PBANKA_082480	0.40392856759206
ENSG00000105376	PBANKA_082480	0.350313572481862
ENSG00000071626	PBANKA_082480	0.359442636916728
ENSG00000155189	PBANKA_082480	0.311864961930165
ENSG00000145708	PBANKA_082480	0.514200798913661
ENSG00000178445	PBANKA_082480	0.389291794877102
ENSG00000139890	PBANKA_082480	0.419906747424394
ENSG00000187742	PBANKA_082480	0.23969056674534
ENSG00000104228	PBANKA_082480	0.4162234667433
ENSG00000163378	PBANKA_082480	0.281679253427122
ENSG00000164512	PBANKA_082480	0.57756827927363
ENSG00000112333	PBANKA_082480	0.408660362688471
ENSG00000165516	PBANKA_082480	0.3766623848011
ENSG00000185753	PBANKA_082480	0.414233720054126
ENSG00000034677	PBANKA_082480	0.310203411226488
ENSG00000101160	PBANKA_082480	0.439536876875021
ENSG00000204498	PBANKA_082480	0.427616326063801
ENSG00000104450	PBANKA_082480	0.381283068355482
ENSG00000145354	PBANKA_082480	0.417563082216531
ENSG00000213689	PBANKA_082480	0.32763649420791
ENSG00000170638	PBANKA_082480	0.306519322005049
ENSG00000145990	PBANKA_082480	0.357270395424199
ENSG00000162419	PBANKA_082480	0.292039551546257
ENSG00000120686	PBANKA_082480	0.339219056339757
ENSG00000110436	PBANKA_082480	0.470736285191308
ENSG00000135378	PBANKA_082480	0.334973686498877
ENSG00000198055	PBANKA_082480	0.419058951436661
ENSG00000171169	PBANKA_082480	0.469344451291974
ENSG00000010704	PBANKA_082480	0.243923808279828
ENSG00000136100	PBANKA_082480	0.415176976317987
ENSG00000114738	PBANKA_082480	0.385054383637053
ENSG00000168615	PBANKA_082480	0.24570214002381
ENSG00000140368	PBANKA_082480	0.295646636395408
ENSG00000087266	PBANKA_082480	0.391745605551266
ENSG00000182220	PBANKA_082480	0.477219498871063
ENSG00000164403	PBANKA_082480	0.347054912778149
ENSG00000134058	PBANKA_082480	0.40453574452718
ENSG00000182327	PBANKA_082480	0.320948841720763
ENSG00000188895	PBANKA_082480	0.446827782554281
ENSG00000179859	PBANKA_082480	0.349357309803722
ENSG00000133105	PBANKA_082480	0.263062415719361
ENSG00000185614	PBANKA_082480	-0.295726908171971
ENSG00000162927	PBANKA_082480	0.294577942448614
ENSG00000164850	PBANKA_082480	0.42796202485791
ENSG00000120280	PBANKA_082480	0.41917244897786
ENSG00000118961	PBANKA_082480	0.381341614512777
ENSG00000099860	PBANKA_082480	0.375611920308834
ENSG00000041357	PBANKA_082480	0.460130640111876
ENSG00000093144	PBANKA_082480	0.407568623553182
ENSG00000140157	PBANKA_082480	0.387817921685894
ENSG00000162928	PBANKA_082480	0.350765491916893
ENSG00000113387	PBANKA_082480	0.496870910641429
ENSG00000113597	PBANKA_082480	0.477935179061225
ENSG00000171566	PBANKA_082480	0.347233424295291
ENSG00000141485	PBANKA_082480	0.346180566395574
ENSG00000163636	PBANKA_082480	0.451446569681971
ENSG00000002834	PBANKA_082480	0.276124535509434
ENSG00000106785	PBANKA_082480	0.32283528759267
ENSG00000153044	PBANKA_082480	0.336141334570894
ENSG00000095380	PBANKA_082480	0.464588630633801
ENSG00000105641	PBANKA_082480	0.395997044088352
ENSG00000197860	PBANKA_082480	0.453099076251373
ENSG00000171867	PBANKA_082480	0.342244394133141
ENSG00000108651	PBANKA_082480	0.432679694438833
ENSG00000109466	PBANKA_082480	0.286232008748656
ENSG00000112335	PBANKA_082480	0.536696755011142
ENSG00000114125	PBANKA_082480	0.377699498675849
ENSG00000110047	PBANKA_082480	0.455436496043789
ENSG00000164404	PBANKA_082480	0.346653080816667
ENSG00000184014	PBANKA_082480	0.505531545211047
ENSG00000042317	PBANKA_082480	0.351166657638695
ENSG00000102580	PBANKA_082480	0.312137394814358
ENSG00000177558	PBANKA_082480	-0.280963327239047
ENSG00000013523	PBANKA_082480	-0.222116333274512
ENSG00000005238	PBANKA_082480	0.354462278302338
ENSG00000015475	PBANKA_082480	0.384581279305828
ENSG00000146143	PBANKA_082480	0.320831816123079
ENSG00000144744	PBANKA_082480	0.486751967639405
ENSG00000121690	PBANKA_082480	0.347088778774779
ENSG00000151151	PBANKA_082480	0.350975622994712
ENSG00000047621	PBANKA_082480	0.507390089796132
ENSG00000147853	PBANKA_082480	0.471074266128281
ENSG00000008226	PBANKA_082480	0.457405734116228
ENSG00000040275	PBANKA_082480	0.315295801421754
ENSG00000122873	PBANKA_082480	0.381752470737349
ENSG00000176533	PBANKA_082480	0.42603059543819
ENSG00000112339	PBANKA_082480	0.410279971014635
ENSG00000162976	PBANKA_082480	0.365404984798922
ENSG00000118162	PBANKA_082480	0.425721938046892
ENSG00000100220	PBANKA_082480	0.452463023171216
ENSG00000124657	PBANKA_082480	0.377703924005324
ENSG00000144747	PBANKA_082480	0.289664302730288
ENSG00000072401	PBANKA_082480	0.477226489080642
ENSG00000118496	PBANKA_082480	0.302895930208283
ENSG00000115268	PBANKA_082480	0.396487465566711
ENSG00000042980	PBANKA_082480	0.353918396347271
ENSG00000090581	PBANKA_082480	0.396139144247802
ENSG00000185880	PBANKA_082480	0.517828918361458
ENSG00000105402	PBANKA_082480	0.362774500120942
ENSG00000137098	PBANKA_082480	0.386035443497274
ENSG00000136490	PBANKA_082480	0.394719293096941
ENSG00000059145	PBANKA_082480	0.32166761369936
ENSG00000006015	PBANKA_082480	0.340926229236191
ENSG00000140511	PBANKA_082480	0.392401099071279
ENSG00000017797	PBANKA_082480	0.425227281834235
ENSG00000170266	PBANKA_082480	0.344530540117735
ENSG00000164088	PBANKA_082480	0.47505602454225
ENSG00000114302	PBANKA_082480	0.438021696887862
ENSG00000117298	PBANKA_082480	0.400834401337989
ENSG00000029639	PBANKA_082480	0.354321018087535
ENSG00000227500	PBANKA_082480	-0.196437540760382
ENSG00000136867	PBANKA_082480	0.325875604642408
ENSG00000157426	PBANKA_082480	0.425885141266852
ENSG00000178802	PBANKA_082480	0.406653347624565
ENSG00000154582	PBANKA_082480	0.38428796413573
ENSG00000095015	PBANKA_082480	0.356586020706019
ENSG00000076641	PBANKA_082480	0.386206020619113
ENSG00000136108	PBANKA_082480	0.387218204342482
ENSG00000165929	PBANKA_082480	0.257639109734901
ENSG00000112984	PBANKA_082480	0.291687021026846
ENSG00000101265	PBANKA_082480	0.462565650553171
ENSG00000078053	PBANKA_082480	0.25950337206826
ENSG00000108561	PBANKA_082480	0.465096586699231
ENSG00000133962	PBANKA_082480	0.247407653422703
ENSG00000112983	PBANKA_082480	0.313577095996585
ENSG00000007520	PBANKA_082480	0.429488770270989
ENSG00000169371	PBANKA_082480	0.427466937875092
ENSG00000100902	PBANKA_082480	0.512825991420952
ENSG00000188352	PBANKA_082480	0.305279844541263
ENSG00000139737	PBANKA_082480	0.42381020155465
ENSG00000166477	PBANKA_082480	0.308090106571027
ENSG00000110048	PBANKA_082480	0.281058624576893
ENSG00000129197	PBANKA_082480	0.369323574040014
ENSG00000137133	PBANKA_082480	0.371112085731394
ENSG00000138594	PBANKA_082480	0.267351468748664
ENSG00000029364	PBANKA_082480	0.274630090634003
ENSG00000134152	PBANKA_082480	0.403964368855739
ENSG00000150054	PBANKA_082480	0.256929474542941
ENSG00000169020	PBANKA_082480	0.323824091979738
ENSG00000178761	PBANKA_082480	0.416256170658033
ENSG00000129460	PBANKA_082480	0.429812538597224
ENSG00000237651	PBANKA_082480	0.454921450257297
ENSG00000169026	PBANKA_082480	0.456809605218693
ENSG00000092020	PBANKA_082480	0.503214894543183
ENSG00000164253	PBANKA_082480	0.417774052854666
ENSG00000100632	PBANKA_082480	0.316478175359264
ENSG00000112309	PBANKA_082480	0.257891030864317
ENSG00000107643	PBANKA_082480	0.253857809090514
ENSG00000123815	PBANKA_082480	0.381029867090351
ENSG00000112996	PBANKA_082480	0.394327794882127
ENSG00000100462	PBANKA_082480	0.459455869980228
ENSG00000049245	PBANKA_082480	0.499493879854484
ENSG00000090316	PBANKA_082480	0.415733344009572
ENSG00000152942	PBANKA_082480	0.392536153840361
ENSG00000196715	PBANKA_082480	0.297378454905802
ENSG00000119844	PBANKA_082480	0.439724408700162
ENSG00000074695	PBANKA_082480	0.353495177114768
ENSG00000102547	PBANKA_082480	0.402991690638592
ENSG00000168237	PBANKA_082480	0.367919092642586
ENSG00000120158	PBANKA_082480	0.420348592162056
ENSG00000171448	PBANKA_082480	0.30997032615788
ENSG00000079616	PBANKA_082480	0.392025547729458
ENSG00000124733	PBANKA_082480	0.388870135126716
ENSG00000115421	PBANKA_082480	0.368802639316496
ENSG00000012171	PBANKA_082480	0.481678592692068
ENSG00000166337	PBANKA_082480	0.431096804658863
ENSG00000168724	PBANKA_082480	0.33958508108445
ENSG00000182511	PBANKA_082480	0.453449312176479
ENSG00000166333	PBANKA_082480	0.399480803629159
ENSG00000131061	PBANKA_082480	0.385271191614098
ENSG00000185933	PBANKA_082480	0.273685927265089
ENSG00000157873	PBANKA_082480	0.443352436524145
ENSG00000101336	PBANKA_082480	0.492338414647339
ENSG00000176386	PBANKA_082480	0.423894334537911
ENSG00000079215	PBANKA_082480	0.487425026044119
ENSG00000169193	PBANKA_082480	0.445289805346722
ENSG00000145050	PBANKA_082480	0.409153892581121
ENSG00000109113	PBANKA_082480	0.458020976378376
ENSG00000062282	PBANKA_082480	0.295561627495467
ENSG00000095787	PBANKA_082480	0.340435081120159
ENSG00000106077	PBANKA_082480	0.35780110460134
ENSG00000110328	PBANKA_082480	0.302272392286057
ENSG00000175895	PBANKA_082480	0.359627230549011
ENSG00000099974	PBANKA_082480	0.379986177649863
ENSG00000130193	PBANKA_082480	0.386913575168079
ENSG00000188811	PBANKA_082480	0.301343269686924
ENSG00000170819	PBANKA_082480	0.337176039159854
ENSG00000133313	PBANKA_082480	0.333265976591051
ENSG00000164430	PBANKA_082480	0.342479976483498
ENSG00000129810	PBANKA_082480	0.347571634006027
ENSG00000052802	PBANKA_082480	0.390052390990079
ENSG00000133104	PBANKA_082480	0.566965354909568
ENSG00000197208	PBANKA_082480	0.582019178747382
ENSG00000176623	PBANKA_082480	0.389149692308741
ENSG00000128829	PBANKA_082480	0.319268007267309
ENSG00000134668	PBANKA_082480	0.414113298768774
ENSG00000101290	PBANKA_082480	0.519034697144111
ENSG00000147050	PBANKA_082480	0.306907383230437
ENSG00000105221	PBANKA_082480	0.412321775909685
ENSG00000133275	PBANKA_082480	0.404737651460037
ENSG00000197136	PBANKA_082480	-0.324986017521973
ENSG00000163702	PBANKA_082480	0.393381830585099
ENSG00000149289	PBANKA_082480	0.235523287799122
ENSG00000069849	PBANKA_082480	0.384230700855369
ENSG00000137710	PBANKA_082480	0.281845518614777
ENSG00000196628	PBANKA_082480	0.262412638164134
ENSG00000183431	PBANKA_082480	0.422954179773687
ENSG00000119559	PBANKA_082480	0.378144541697538
ENSG00000089057	PBANKA_082480	0.297922620658608
ENSG00000095383	PBANKA_082480	0.493287538836461
ENSG00000168421	PBANKA_082480	0.448865049474025
ENSG00000164039	PBANKA_082480	0.376182806611261
ENSG00000170175	PBANKA_082480	0.455005082650326
ENSG00000184162	PBANKA_082480	0.37818997065506
ENSG00000276234	PBANKA_082480	0.375024748162637
ENSG00000165272	PBANKA_082480	0.389805185660044
ENSG00000064490	PBANKA_082480	0.395279670868604
ENSG00000095066	PBANKA_082480	0.522836677861331
ENSG00000137824	PBANKA_082480	0.366686655405595
ENSG00000132530	PBANKA_082480	0.391871347149101
ENSG00000156467	PBANKA_082480	0.434228386506186
ENSG00000164038	PBANKA_082480	0.269816706860128
ENSG00000132463	PBANKA_082480	0.418619665849934
ENSG00000116809	PBANKA_082480	0.362054373953298
ENSG00000132275	PBANKA_082480	0.324605209500496
ENSG00000069974	PBANKA_082480	0.466634730891393
ENSG00000170571	PBANKA_082480	0.347840208859973
ENSG00000175606	PBANKA_082480	0.497520807795382
ENSG00000060069	PBANKA_082480	0.33768817951578
ENSG00000108588	PBANKA_082480	0.302365172179986
ENSG00000198001	PBANKA_082480	0.33786727657965
ENSG00000113758	PBANKA_082480	0.348132992857968
ENSG00000104889	PBANKA_082480	0.340340047213394
ENSG00000254901	PBANKA_082480	0.384548434280339
ENSG00000117118	PBANKA_082480	0.389726356566717
ENSG00000171223	PBANKA_082480	0.369129677426613
ENSG00000204618	PBANKA_082480	0.332656182824162
ENSG00000012232	PBANKA_082480	0.354012519548893
ENSG00000260916	PBANKA_082480	0.476089393295538
ENSG00000132792	PBANKA_082480	0.389229645578278
ENSG00000213983	PBANKA_082480	0.405314082606862
ENSG00000152990	PBANKA_082480	0.387505999460424
ENSG00000067606	PBANKA_082480	0.406969553553129
ENSG00000067167	PBANKA_082480	0.454311126816041
ENSG00000100167	PBANKA_082480	-0.262445673942172
ENSG00000198026	PBANKA_082480	-0.299261291791285
ENSG00000148334	PBANKA_082480	0.377541048308006
ENSG00000284491	PBANKA_082480	0.409664063295042
ENSG00000069943	PBANKA_082480	0.436771686310951
ENSG00000159140	PBANKA_082480	0.239727470239225
ENSG00000172009	PBANKA_082480	0.358371754810435
ENSG00000105355	PBANKA_082480	0.517820944150846
ENSG00000123737	PBANKA_082480	0.358905675299682
ENSG00000148634	PBANKA_082480	0.241859384252072
ENSG00000128050	PBANKA_082480	0.395561978785587
ENSG00000178685	PBANKA_082480	0.483129791617903
ENSG00000114742	PBANKA_082480	0.334191545031458
ENSG00000110768	PBANKA_082480	0.409970414730891
ENSG00000236104	PBANKA_082480	0.402406532533351
ENSG00000142494	PBANKA_082480	-0.274601393917775
ENSG00000168438	PBANKA_082480	0.334592736710302
ENSG00000113600	PBANKA_082480	0.276893619992222
ENSG00000134516	PBANKA_082480	0.289167365634939
ENSG00000146007	PBANKA_082480	0.501101484030099
ENSG00000170445	PBANKA_082480	0.381507291303812
ENSG00000198522	PBANKA_082480	0.385927129624371
ENSG00000111642	PBANKA_082480	0.313613857681284
ENSG00000145386	PBANKA_082480	0.262803451521249
ENSG00000135341	PBANKA_082480	0.347841759407306
ENSG00000168818	PBANKA_082480	0.450947640184465
ENSG00000259431	PBANKA_082480	0.383071406676897
ENSG00000108829	PBANKA_082480	0.278107029058128
ENSG00000164081	PBANKA_082480	0.381975259703277
ENSG00000110172	PBANKA_082480	0.381524706793922
ENSG00000171792	PBANKA_082480	0.443853018076678
ENSG00000154920	PBANKA_082480	0.392083070196884
ENSG00000169684	PBANKA_082480	0.390882365191772
ENSG00000174343	PBANKA_082480	-0.258453775964203
ENSG00000154589	PBANKA_082480	0.63113348378276
ENSG00000052723	PBANKA_082480	0.325828407547662
ENSG00000136271	PBANKA_082480	0.399058931229167
ENSG00000121577	PBANKA_082480	0.431479844607972
ENSG00000129654	PBANKA_082480	0.344734047127265
ENSG00000159131	PBANKA_082480	0.406007140993555
ENSG00000179593	PBANKA_082480	0.370972145172574
ENSG00000243943	PBANKA_082480	0.303926815816518
ENSG00000096996	PBANKA_082480	0.348223208068648
ENSG00000166140	PBANKA_082480	0.341056411920185
ENSG00000128463	PBANKA_082480	0.456550810698899
ENSG00000108352	PBANKA_082480	0.299639531441906
ENSG00000110274	PBANKA_082480	0.343313377775673
ENSG00000163798	PBANKA_082480	0.377062879317001
ENSG00000108592	PBANKA_082480	0.387117990250973
ENSG00000172466	PBANKA_082480	0.395108173734184
ENSG00000117410	PBANKA_082480	0.457284335464724
ENSG00000114841	PBANKA_082480	0.385762073152513
ENSG00000152270	PBANKA_082480	0.319748344235967
ENSG00000137880	PBANKA_082480	0.350979776504714
ENSG00000119760	PBANKA_082480	0.42487510749009
ENSG00000104129	PBANKA_082480	0.368068755771738
ENSG00000185565	PBANKA_082480	0.259964588612882
ENSG00000101574	PBANKA_082480	0.375408654391325
ENSG00000092529	PBANKA_082480	0.402064470701355
ENSG00000155719	PBANKA_082480	0.355439923111138
ENSG00000049656	PBANKA_082480	0.343025941243801
ENSG00000169016	PBANKA_082480	0.424340462089947
ENSG00000104381	PBANKA_082480	0.342572741352852
ENSG00000141644	PBANKA_082480	0.326973719547929
ENSG00000179477	PBANKA_082480	0.352535222471143
ENSG00000256453	PBANKA_082480	0.351356010623511
ENSG00000128918	PBANKA_082480	0.45465017761149
ENSG00000120314	PBANKA_082480	0.455714838061262
ENSG00000155329	PBANKA_082480	0.464943656927435
ENSG00000205758	PBANKA_082480	0.348530456996164
ENSG00000167904	PBANKA_082480	0.35027502044719
ENSG00000119487	PBANKA_082480	0.428992413966135
ENSG00000147592	PBANKA_082480	0.39192460143437
ENSG00000115084	PBANKA_082480	0.293410215402084
ENSG00000145545	PBANKA_082480	0.378502201526873
ENSG00000154237	PBANKA_082480	0.278098619088049
ENSG00000122490	PBANKA_082480	0.438291713469433
ENSG00000137574	PBANKA_082480	0.286638887342048
ENSG00000023445	PBANKA_082480	0.335999532392184
ENSG00000103569	PBANKA_082480	0.61881590113558
ENSG00000154359	PBANKA_082480	0.414641432822816
ENSG00000130150	PBANKA_082480	0.474015090066265
ENSG00000196981	PBANKA_082480	0.319827652042035
ENSG00000184845	PBANKA_082480	-0.238839508600014
ENSG00000166902	PBANKA_082480	0.424343968478967
ENSG00000134905	PBANKA_082480	0.556711528770311
ENSG00000172673	PBANKA_082480	0.272494092867612
ENSG00000240065	PBANKA_082480	0.445600834097456
ENSG00000213445	PBANKA_082480	0.357710017712608
ENSG00000105339	PBANKA_082480	0.388711902280089
ENSG00000204264	PBANKA_082480	0.498773432999957
ENSG00000170142	PBANKA_082480	0.439008995501377
ENSG00000204427	PBANKA_082480	0.428806855204921
ENSG00000064225	PBANKA_082480	0.415220375631951
ENSG00000166091	PBANKA_082480	0.511522204260865
ENSG00000196083	PBANKA_082480	0.372323786490778
ENSG00000148450	PBANKA_082480	0.614683948016733
ENSG00000110911	PBANKA_082480	0.319628479321796
ENSG00000187049	PBANKA_082480	0.426179830814767
ENSG00000183066	PBANKA_082480	0.30216400537847
ENSG00000124588	PBANKA_082480	0.48480585803205
ENSG00000164466	PBANKA_082480	0.418909933128894
ENSG00000163694	PBANKA_082480	0.257857465226092
ENSG00000087152	PBANKA_082480	0.34200542944693
ENSG00000126561	PBANKA_082480	0.445847259844998
ENSG00000117115	PBANKA_082480	0.366420924673734
ENSG00000091527	PBANKA_082480	0.4176074187873
ENSG00000079999	PBANKA_082480	0.370324662908191
ENSG00000168591	PBANKA_082480	0.512765431041703
ENSG00000105202	PBANKA_082480	0.357531734593621
ENSG00000276023	PBANKA_082480	0.37279327793073
ENSG00000080986	PBANKA_082480	0.337338822762911
ENSG00000100814	PBANKA_082480	0.439119954967526
ENSG00000186104	PBANKA_082480	0.470057698527944
ENSG00000171475	PBANKA_082480	0.250288859033952
ENSG00000144847	PBANKA_082480	0.308638531261918
ENSG00000135063	PBANKA_082480	0.367705698467037
ENSG00000057019	PBANKA_082480	0.290710749952208
ENSG00000269858	PBANKA_082480	0.407518149528977
ENSG00000013364	PBANKA_082480	0.507595014473401
ENSG00000156136	PBANKA_082480	0.368481418108494
ENSG00000135297	PBANKA_082480	0.321953938440791
ENSG00000197170	PBANKA_082480	0.318081793674135
ENSG00000120915	PBANKA_082480	0.390418336832465
ENSG00000074660	PBANKA_082480	0.484600969656021
ENSG00000177613	PBANKA_082480	0.365749883471081
ENSG00000130717	PBANKA_082480	0.439861914315737
ENSG00000011523	PBANKA_082480	0.245052574812111
ENSG00000275835	PBANKA_082480	0.242087730010773
ENSG00000086504	PBANKA_082480	0.456720730059749
ENSG00000130714	PBANKA_082480	0.343462377958467
ENSG00000163412	PBANKA_082480	0.409374892946374
ENSG00000164305	PBANKA_082480	0.460705814906616
ENSG00000144852	PBANKA_082480	0.317927824843664
ENSG00000105397	PBANKA_082480	0.466573178830001
ENSG00000186310	PBANKA_082480	0.378010908134545
ENSG00000197062	PBANKA_082480	0.381841651070639
ENSG00000104883	PBANKA_082480	0.352732564653921
ENSG00000178537	PBANKA_082480	0.434711307563128
ENSG00000170837	PBANKA_082480	0.651995424472678
ENSG00000141759	PBANKA_082480	0.441074799991751
ENSG00000151239	PBANKA_082480	0.401887996387549
ENSG00000101346	PBANKA_082480	0.346265054632459
ENSG00000154957	PBANKA_082480	0.3940555332034
ENSG00000089199	PBANKA_082480	0.28995045982627
ENSG00000105698	PBANKA_082480	0.308633629247499
ENSG00000110218	PBANKA_082480	0.261534640198833
ENSG00000105373	PBANKA_082480	0.37825431396433
ENSG00000183520	PBANKA_082480	0.355523745033808
ENSG00000069869	PBANKA_082480	0.35827760173917
ENSG00000107223	PBANKA_082480	0.367259528929675
ENSG00000122912	PBANKA_082480	0.30375472854588
ENSG00000085491	PBANKA_082480	0.361494787150402
ENSG00000069966	PBANKA_082480	0.36101645632606
ENSG00000144867	PBANKA_082480	0.436266219830232
ENSG00000113749	PBANKA_082480	0.417387435626781
ENSG00000167705	PBANKA_082480	0.469223198033277
ENSG00000139173	PBANKA_082480	0.2658346872925
ENSG00000172977	PBANKA_082480	0.45456405135708
ENSG00000165312	PBANKA_082480	0.313235375374637
ENSG00000169251	PBANKA_082480	0.385453169656115
ENSG00000113140	PBANKA_082480	0.365412567925214
ENSG00000125877	PBANKA_082480	0.385564822889491
ENSG00000162390	PBANKA_082480	-0.294745183679994
ENSG00000141429	PBANKA_082480	0.299734155738278
ENSG00000101407	PBANKA_082480	0.338429279811423
ENSG00000162391	PBANKA_082480	-0.311120418495833
ENSG00000115085	PBANKA_082480	0.348260530856447
ENSG00000188647	PBANKA_082480	0.302942550922019
ENSG00000169255	PBANKA_082480	0.481884599747148
ENSG00000196199	PBANKA_082480	0.359999174212333
ENSG00000146094	PBANKA_082480	0.31804839813445
ENSG00000147202	PBANKA_082480	0.290244906576075
ENSG00000104983	PBANKA_082480	0.351868881907914
ENSG00000101558	PBANKA_082480	0.52780479121739
ENSG00000136869	PBANKA_082480	0.436894677818419
ENSG00000159200	PBANKA_082480	0.398161907031819
ENSG00000125703	PBANKA_082480	0.439503874790704
ENSG00000271303	PBANKA_082480	0.322771661690537
ENSG00000179299	PBANKA_082480	0.400890047908779
ENSG00000183785	PBANKA_082480	0.498890956755462
ENSG00000120594	PBANKA_082480	0.453731021223527
ENSG00000215193	PBANKA_082480	0.304569133467057
ENSG00000197272	PBANKA_082480	0.406024288457328
ENSG00000068831	PBANKA_082480	0.35466527058917
ENSG00000163697	PBANKA_082480	-0.209823384762436
ENSG00000196074	PBANKA_082480	0.284998518621669
ENSG00000051596	PBANKA_082480	0.42672051361767
ENSG00000250305	PBANKA_082480	0.297985892664353
ENSG00000050165	PBANKA_082480	0.410024460178242
ENSG00000162551	PBANKA_082480	0.429232089867439
ENSG00000102103	PBANKA_082480	0.415011271560836
ENSG00000177096	PBANKA_082480	0.358710812332328
ENSG00000163840	PBANKA_082480	0.38983085975198
ENSG00000141428	PBANKA_082480	0.43738211387358
ENSG00000062194	PBANKA_082480	0.341795102730954
ENSG00000138496	PBANKA_082480	0.497021897371946
ENSG00000094804	PBANKA_082480	0.330171118127581
ENSG00000136986	PBANKA_082480	0.386623629976526
ENSG00000105401	PBANKA_082480	0.446722904679726
ENSG00000140382	PBANKA_082480	0.401264337117503
ENSG00000100209	PBANKA_082480	0.422189595118481
ENSG00000160396	PBANKA_082480	-0.350618601530423
ENSG00000138686	PBANKA_082480	0.331692261447644
ENSG00000065989	PBANKA_082480	-0.288606599646958
ENSG00000178980	PBANKA_082480	0.3524169397642
ENSG00000089195	PBANKA_082480	0.478306406446969
ENSG00000141127	PBANKA_082480	0.413978910773267
ENSG00000183765	PBANKA_082480	0.385537346380409
ENSG00000148303	PBANKA_082480	0.427721647406939
ENSG00000185619	PBANKA_082480	0.386212895906286
ENSG00000148400	PBANKA_082480	-0.228495327590634
ENSG00000243725	PBANKA_082480	0.387770505213689
ENSG00000165209	PBANKA_082480	0.328132594600566
ENSG00000088448	PBANKA_082480	0.358522134553963
ENSG00000161281	PBANKA_082480	-0.286952310029891
ENSG00000113583	PBANKA_082480	0.462822433845602
ENSG00000126768	PBANKA_082480	0.418666002738938
ENSG00000137492	PBANKA_082480	0.444312059206352
ENSG00000135315	PBANKA_082480	0.264795335484885
ENSG00000179922	PBANKA_082480	0.324503705608088
ENSG00000167635	PBANKA_082480	0.248584425781599
ENSG00000022567	PBANKA_082480	0.461151716907933
ENSG00000155034	PBANKA_082480	-0.25444204440146
ENSG00000108465	PBANKA_082480	0.437899310218967
ENSG00000178057	PBANKA_082480	0.370738271989647
ENSG00000079931	PBANKA_082480	0.393978630887048
ENSG00000105705	PBANKA_082480	0.339010447631499
ENSG00000013275	PBANKA_082480	0.408172825488064
ENSG00000133731	PBANKA_082480	0.439174916544046
ENSG00000178252	PBANKA_082480	0.386461563200496
ENSG00000140367	PBANKA_082480	0.287879675560241
ENSG00000145907	PBANKA_082480	0.317962790394633
ENSG00000140612	PBANKA_082480	0.30523160753335
ENSG00000116151	PBANKA_082480	0.276468436166143
ENSG00000145817	PBANKA_082480	0.475433884072702
ENSG00000166471	PBANKA_082480	0.27158892806383
ENSG00000184983	PBANKA_082480	0.432005586940667
ENSG00000185101	PBANKA_082480	0.356248141014173
ENSG00000178149	PBANKA_082480	0.430478946226395
ENSG00000130935	PBANKA_082480	0.385703462640114
ENSG00000129484	PBANKA_082480	0.356043229465094
ENSG00000109606	PBANKA_082480	0.324537340719743
ENSG00000075624	PBANKA_082480	0.29784994723211
ENSG00000081148	PBANKA_082480	0.257749415554009
ENSG00000251692	PBANKA_082480	-0.2770026325524
ENSG00000159069	PBANKA_082480	0.36720186820754
ENSG00000170525	PBANKA_082480	0.374879054923848
ENSG00000072210	PBANKA_082480	0.349889415346437
ENSG00000074319	PBANKA_082480	0.477690850616338
ENSG00000188487	PBANKA_082480	0.518807683381078
ENSG00000119711	PBANKA_082480	0.322066525552306
ENSG00000105662	PBANKA_082480	-0.273090496576671
ENSG00000129646	PBANKA_082480	0.404562849566485
ENSG00000074935	PBANKA_082480	0.412271641709583
ENSG00000239264	PBANKA_082480	0.406171739224646
ENSG00000104805	PBANKA_082480	0.437247657064672
ENSG00000156471	PBANKA_082480	0.380328600919496
ENSG00000138629	PBANKA_082480	0.434237927681378
ENSG00000198945	PBANKA_082480	0.269035991911366
ENSG00000153162	PBANKA_082480	0.318596478768206
ENSG00000075884	PBANKA_082480	0.475422723628893
ENSG00000100353	PBANKA_082480	0.366387010088794
ENSG00000103811	PBANKA_082480	0.379122856135447
ENSG00000178467	PBANKA_082480	0.376699041080599
ENSG00000108604	PBANKA_082480	0.412218591452481
ENSG00000116350	PBANKA_082480	0.317339964074838
ENSG00000119725	PBANKA_082480	0.489179940402062
ENSG00000124802	PBANKA_082480	0.311793217773489
ENSG00000241258	PBANKA_082480	0.273144453126046
ENSG00000197885	PBANKA_082480	0.468781952106663
ENSG00000165355	PBANKA_082480	0.326736382951748
ENSG00000151725	PBANKA_082480	0.373794059765601
ENSG00000088766	PBANKA_082480	0.459521579720383
ENSG00000076513	PBANKA_082480	0.40296149087803
ENSG00000184007	PBANKA_082480	0.410944980184014
ENSG00000114446	PBANKA_082480	0.407771679475554
ENSG00000115091	PBANKA_082480	0.416681143000772
ENSG00000172469	PBANKA_082480	0.34039054938977
ENSG00000111832	PBANKA_082480	0.448959502616605
ENSG00000158234	PBANKA_082480	0.438950286539941
ENSG00000126226	PBANKA_082480	0.403502854205154
ENSG00000165195	PBANKA_082480	0.447117593364882
ENSG00000166825	PBANKA_082480	0.257130350763888
ENSG00000130734	PBANKA_082480	0.392235816134465
ENSG00000157778	PBANKA_082480	0.345533867239433
ENSG00000144407	PBANKA_082480	0.308158215827475
ENSG00000162076	PBANKA_082480	0.363381510602199
ENSG00000115525	PBANKA_082480	0.35600704655068
ENSG00000105507	PBANKA_082480	0.371047164946053
ENSG00000129347	PBANKA_082480	0.382121753682867
ENSG00000132563	PBANKA_082480	0.357434580819161
ENSG00000162639	PBANKA_082480	0.467956347884415
ENSG00000176170	PBANKA_082480	0.400700396652899
ENSG00000119522	PBANKA_082480	0.262173595831716
ENSG00000131944	PBANKA_082480	0.440936600365694
ENSG00000196636	PBANKA_082480	0.620423690975352
ENSG00000120451	PBANKA_082480	0.397838188345434
ENSG00000187210	PBANKA_082480	0.406282786872507
ENSG00000157617	PBANKA_082480	0.257998435013633
ENSG00000161542	PBANKA_082480	0.347211795383457
ENSG00000124279	PBANKA_082480	0.463141216551068
ENSG00000213585	PBANKA_082480	0.370087253155585
ENSG00000163393	PBANKA_082480	0.232535796871477
ENSG00000071127	PBANKA_082480	0.414588487196562
ENSG00000124275	PBANKA_082480	0.340196345005949
ENSG00000164114	PBANKA_082480	0.319982046472166
ENSG00000006611	PBANKA_082480	-0.277205156602082
ENSG00000170891	PBANKA_082480	0.326717372584189
ENSG00000178896	PBANKA_082480	0.483972865635672
ENSG00000143033	PBANKA_082480	0.369842004237355
ENSG00000163626	PBANKA_082480	0.367381375475666
ENSG00000059122	PBANKA_082480	0.33698055874113
ENSG00000154642	PBANKA_082480	0.310794080476682
ENSG00000243566	PBANKA_082480	0.289672509296618
ENSG00000148290	PBANKA_082480	0.344823202027121
ENSG00000156050	PBANKA_082480	0.475512421141857
ENSG00000148225	PBANKA_082480	0.338406136862656
ENSG00000132950	PBANKA_082480	0.317119541282906
ENSG00000136444	PBANKA_082480	0.39811805676165
ENSG00000103035	PBANKA_082480	0.497891152088593
ENSG00000134324	PBANKA_082480	0.303825587318519
ENSG00000113638	PBANKA_082480	0.428149656562841
ENSG00000152558	PBANKA_082480	0.496060513161601
ENSG00000104953	PBANKA_082480	0.47078210834487
ENSG00000116750	PBANKA_082480	0.319930049530851
ENSG00000154222	PBANKA_082480	0.3509241126994
ENSG00000121022	PBANKA_082480	0.414519323633398
ENSG00000111834	PBANKA_082480	0.337661078993253
ENSG00000105664	PBANKA_082480	-0.213914112566182
ENSG00000068001	PBANKA_082480	0.411074193470404
ENSG00000158604	PBANKA_082480	0.404656218229123
ENSG00000153339	PBANKA_082480	0.384033299731251
ENSG00000121964	PBANKA_082480	0.534659563026041
ENSG00000066777	PBANKA_082480	0.224818442129492
ENSG00000168036	PBANKA_082480	0.483061683188318
ENSG00000254470	PBANKA_082480	0.485371493781845
ENSG00000122694	PBANKA_082480	0.369885213896692
ENSG00000166527	PBANKA_082480	0.541727179959559
ENSG00000126858	PBANKA_082480	0.367314204218219
ENSG00000108061	PBANKA_082480	0.398637529792171
ENSG00000157916	PBANKA_082480	0.386666218671776
ENSG00000103037	PBANKA_082480	0.393594841456539
ENSG00000104312	PBANKA_082480	0.454578363392849
ENSG00000153531	PBANKA_082480	0.426298848518891
ENSG00000205581	PBANKA_082480	0.494007408413603
ENSG00000088035	PBANKA_082480	0.339610975408873
ENSG00000196227	PBANKA_082480	0.347471696634865
ENSG00000178125	PBANKA_082480	0.516176764229932
ENSG00000132825	PBANKA_082480	0.528198933830552
ENSG00000070010	PBANKA_082480	0.44890707923115
ENSG00000152953	PBANKA_082480	0.465259277410093
ENSG00000079950	PBANKA_082480	0.311393868960279
ENSG00000163428	PBANKA_082480	0.353007470257359
ENSG00000125347	PBANKA_082480	0.443961127379676
ENSG00000162148	PBANKA_082480	0.360101485138174
ENSG00000183309	PBANKA_082480	0.265659441800107
ENSG00000132182	PBANKA_082480	-0.263203603435096
ENSG00000117500	PBANKA_082480	0.444857899386972
ENSG00000166523	PBANKA_082480	0.624090436967388
ENSG00000175054	PBANKA_082480	0.258532510043976
ENSG00000161298	PBANKA_082480	0.217372534624941
ENSG00000136449	PBANKA_082480	0.399966363714874
ENSG00000166478	PBANKA_082480	0.351481258202647
ENSG00000128607	PBANKA_082480	0.331685321821881
ENSG00000166454	PBANKA_082480	0.405888498623448
ENSG00000254004	PBANKA_082480	0.270342121704986
ENSG00000196547	PBANKA_082480	0.581901602351222
ENSG00000100722	PBANKA_082480	0.320443475532987
ENSG00000124201	PBANKA_082480	0.312091241373043
ENSG00000156515	PBANKA_082480	0.245041052640123
ENSG00000173193	PBANKA_082480	0.268009685012759
ENSG00000037757	PBANKA_082480	0.343945077731765
ENSG00000186088	PBANKA_082480	0.388590442363218
ENSG00000158445	PBANKA_082480	0.309832342150625
ENSG00000132356	PBANKA_082480	0.279623867018611
ENSG00000124228	PBANKA_082480	0.400040502196586
ENSG00000198961	PBANKA_082480	0.32139873226438
ENSG00000002822	PBANKA_082480	0.343801780679951
ENSG00000166455	PBANKA_082480	0.250919867201427
ENSG00000055955	PBANKA_082480	0.383850917181995
ENSG00000152492	PBANKA_082480	0.319332230838387
ENSG00000103121	PBANKA_082480	0.405234606690042
ENSG00000070669	PBANKA_082480	0.453859564793184
ENSG00000102359	PBANKA_082480	0.313044870622218
ENSG00000127951	PBANKA_082480	0.367256292376767
ENSG00000150401	PBANKA_082480	0.349929036255691
ENSG00000171121	PBANKA_082480	0.42549923308411
ENSG00000135205	PBANKA_082480	0.422655102533894
ENSG00000146399	PBANKA_082480	0.335197383938457
ENSG00000112299	PBANKA_082480	0.592511325682917
ENSG00000169087	PBANKA_082480	0.430881846994885
ENSG00000102010	PBANKA_082480	0.642967326327004
ENSG00000164054	PBANKA_082480	0.352855696941667
ENSG00000188747	PBANKA_082480	-0.314799443955897
ENSG00000075292	PBANKA_082480	0.275759326289747
ENSG00000100906	PBANKA_082480	0.456135008547877
ENSG00000013810	PBANKA_082480	0.427516923532627
ENSG00000148248	PBANKA_082480	0.415193212036249
ENSG00000087842	PBANKA_082480	0.406698702084019
ENSG00000180998	PBANKA_082480	0.311749180272159
ENSG00000175467	PBANKA_082480	0.44591756529138
ENSG00000138463	PBANKA_082480	0.418459089233671
ENSG00000120705	PBANKA_082480	0.484862635206572
ENSG00000178163	PBANKA_082480	0.315522240874666
ENSG00000170802	PBANKA_082480	0.248940384411155
ENSG00000171453	PBANKA_082480	0.372181465570206
ENSG00000122705	PBANKA_082480	0.398086648413574
ENSG00000127980	PBANKA_082480	0.255590585396079
ENSG00000186603	PBANKA_082480	0.382836122014443
ENSG00000167716	PBANKA_082480	0.335454061797633
ENSG00000172057	PBANKA_082480	0.444143963934674
ENSG00000159921	PBANKA_082480	0.306677885216988
ENSG00000131584	PBANKA_082480	-0.263822590719705
ENSG00000203814	PBANKA_082480	0.296507942417032
ENSG00000151247	PBANKA_082480	0.331186149081244
ENSG00000010319	PBANKA_082480	-0.269672850730216
ENSG00000109381	PBANKA_082480	0.332312467756756
ENSG00000151726	PBANKA_082480	0.539900914896685
ENSG00000179091	PBANKA_082480	0.353614155429208
ENSG00000163884	PBANKA_082480	-0.231354147684978
ENSG00000180773	PBANKA_082480	0.357704074735726
ENSG00000134371	PBANKA_082480	0.27026996370662
ENSG00000163738	PBANKA_082480	0.290153751135287
ENSG00000127054	PBANKA_082480	0.391928124929132
ENSG00000007952	PBANKA_082480	-0.264687762124562
ENSG00000145868	PBANKA_082480	0.41926457687515
ENSG00000164823	PBANKA_082480	0.361498194477195
ENSG00000118113	PBANKA_082480	0.382148017366937
ENSG00000111186	PBANKA_082480	0.431423139903895
ENSG00000169692	PBANKA_082480	0.406282354539544
ENSG00000168876	PBANKA_082480	0.510225540715347
ENSG00000111229	PBANKA_082480	0.477592566944925
ENSG00000131871	PBANKA_082480	0.375015505204216
ENSG00000121578	PBANKA_082480	0.502022561602464
ENSG00000137207	PBANKA_082480	0.342930224743851
ENSG00000104142	PBANKA_082480	0.283578277310624
ENSG00000183153	PBANKA_082480	0.338890246496629
ENSG00000198839	PBANKA_082480	0.445976899290105
ENSG00000065717	PBANKA_082480	-0.274075982044602
ENSG00000181924	PBANKA_082480	0.404142904571559
ENSG00000270882	PBANKA_082480	0.395445126152661
ENSG00000103061	PBANKA_082480	0.386935340656151
ENSG00000156508	PBANKA_082480	0.482405158697686
ENSG00000103064	PBANKA_082480	0.305031317633285
ENSG00000134627	PBANKA_082480	0.422262478322464
ENSG00000132024	PBANKA_082480	-0.220222300809799
ENSG00000148341	PBANKA_082480	0.326734923590403
ENSG00000140853	PBANKA_082480	0.305276715738244
ENSG00000144445	PBANKA_082480	0.306858061612693
ENSG00000151702	PBANKA_082480	0.382754832302147
ENSG00000168411	PBANKA_082480	0.303979665271187
ENSG00000132016	PBANKA_082480	-0.241484748836172
ENSG00000109618	PBANKA_082480	0.294311372600938
ENSG00000215475	PBANKA_082480	-0.252340506655983
ENSG00000132259	PBANKA_082480	0.424363449899103
ENSG00000050426	PBANKA_082480	0.397819059236937
ENSG00000150656	PBANKA_082480	0.262111887151597
ENSG00000204713	PBANKA_082480	0.410346250579064
ENSG00000106327	PBANKA_082480	0.372636906940364
ENSG00000169439	PBANKA_082480	0.422074111249847
ENSG00000176407	PBANKA_082480	0.34551128885003
ENSG00000172985	PBANKA_082480	0.521607901190149
ENSG00000119431	PBANKA_082480	0.406158705240512
ENSG00000196814	PBANKA_082480	-0.214926477594731
ENSG00000145014	PBANKA_082480	0.33299401421717
ENSG00000162869	PBANKA_082480	0.2573882451695
ENSG00000141434	PBANKA_082480	0.254655287771696
ENSG00000034053	PBANKA_082480	0.358088507671909
ENSG00000148218	PBANKA_082480	0.32777011821144
ENSG00000093134	PBANKA_082480	0.449440374485082
ENSG00000103423	PBANKA_082480	0.347387416244752
ENSG00000171492	PBANKA_082480	0.362262956540523
ENSG00000182489	PBANKA_082480	-0.250372257752258
ENSG00000006652	PBANKA_082480	0.51551824250964
ENSG00000167552	PBANKA_082480	0.483200078332208
ENSG00000197705	PBANKA_082480	0.361823507267316
ENSG00000197147	PBANKA_082480	0.266453090020031
ENSG00000134758	PBANKA_082480	0.368575771161487
ENSG00000085719	PBANKA_082480	0.352581476650867
ENSG00000163131	PBANKA_082480	0.427736862283406
ENSG00000095319	PBANKA_082480	-0.292946342428244
ENSG00000150403	PBANKA_082480	0.538208015487898
ENSG00000159873	PBANKA_082480	0.38392313230214
ENSG00000154265	PBANKA_082480	0.316168699260799
ENSG00000154645	PBANKA_082480	0.467138455961791
ENSG00000060656	PBANKA_082480	0.362287052479048
ENSG00000136279	PBANKA_082480	0.483772899788791
ENSG00000110958	PBANKA_082480	0.34429417641644
ENSG00000088205	PBANKA_082480	0.376337435593441
ENSG00000171530	PBANKA_082480	0.417422336324483
ENSG00000154274	PBANKA_082480	0.284727089413129
ENSG00000106524	PBANKA_082480	0.269876774437238
ENSG00000183258	PBANKA_082480	0.38080643692615
ENSG00000124767	PBANKA_082480	0.379395002134264
ENSG00000181585	PBANKA_082480	0.3887787072207
ENSG00000121940	PBANKA_082480	0.257543954859895
ENSG00000110925	PBANKA_082480	0.276752515941572
ENSG00000205356	PBANKA_082480	0.327293067886907
ENSG00000082258	PBANKA_082480	0.276098145876578
ENSG00000179335	PBANKA_082480	0.508048756867677
ENSG00000182022	PBANKA_082480	0.437201511853615
ENSG00000122783	PBANKA_082480	0.398149099998246
ENSG00000125633	PBANKA_082480	0.340057210076943
ENSG00000172007	PBANKA_082480	0.464854419123606
ENSG00000164209	PBANKA_082480	0.368545820646225
ENSG00000129355	PBANKA_082480	0.412530328056392
ENSG00000146856	PBANKA_082480	0.324675275639808
ENSG00000198176	PBANKA_082480	0.39134041249067
ENSG00000071553	PBANKA_082480	0.393395211547945
ENSG00000121957	PBANKA_082480	0.382816781947819
ENSG00000146859	PBANKA_082480	0.337790137179953
ENSG00000120709	PBANKA_082480	0.361759679569242
ENSG00000185825	PBANKA_082480	0.388872443026502
ENSG00000180914	PBANKA_082480	0.351821965662907
ENSG00000203666	PBANKA_082480	0.349726080648229
ENSG00000158525	PBANKA_082480	0.465961727377606
ENSG00000148362	PBANKA_082480	0.371767659322595
ENSG00000111790	PBANKA_082480	0.369730690511304
ENSG00000172638	PBANKA_082480	0.380646691486401
ENSG00000175376	PBANKA_082480	0.360463570374616
ENSG00000151116	PBANKA_082480	0.360567926078139
ENSG00000065518	PBANKA_082480	0.382559133817256
ENSG00000132842	PBANKA_082480	0.21932790804668
ENSG00000100219	PBANKA_082480	0.41385381109911
ENSG00000146802	PBANKA_082480	0.362693265179492
ENSG00000167565	PBANKA_082480	0.36644336005678
ENSG00000104731	PBANKA_082480	0.302781495720426
ENSG00000162849	PBANKA_082480	-0.220746683027641
ENSG00000106268	PBANKA_082480	0.390039707909018
ENSG00000143368	PBANKA_082480	-0.263518423773388
ENSG00000185420	PBANKA_082480	0.3210201442597
ENSG00000155287	PBANKA_082480	0.532734144839986
ENSG00000186665	PBANKA_082480	0.436461854033265
ENSG00000132600	PBANKA_082480	0.346641799446688
ENSG00000068784	PBANKA_082480	0.488887808497313
ENSG00000170439	PBANKA_082480	0.516485191169684
ENSG00000064115	PBANKA_082480	0.388132777358127
ENSG00000149182	PBANKA_082480	0.33163425092465
ENSG00000027001	PBANKA_082480	-0.227421596693456
ENSG00000169641	PBANKA_082480	0.219291118005464
ENSG00000135424	PBANKA_082480	0.316131248041678
ENSG00000188917	PBANKA_082480	0.394778323610342
ENSG00000100401	PBANKA_082480	0.345330284691525
ENSG00000169239	PBANKA_082480	0.238781035042315
ENSG00000100519	PBANKA_082480	0.542002594547885
ENSG00000134245	PBANKA_082480	0.289163175045696
ENSG00000007341	PBANKA_082480	0.27372366610973
ENSG00000141424	PBANKA_082480	0.417520080230469
ENSG00000106028	PBANKA_082480	0.443058216023178
ENSG00000134759	PBANKA_082480	0.262547823411926
ENSG00000228474	PBANKA_082480	0.401327475663874
ENSG00000153207	PBANKA_082480	0.280142667571413
ENSG00000114268	PBANKA_082480	0.434815326023802
ENSG00000134748	PBANKA_082480	0.40341446557408
ENSG00000104324	PBANKA_082480	0.430948440221774
ENSG00000169155	PBANKA_082480	0.310453515930206
ENSG00000063127	PBANKA_082480	0.280033495158215
ENSG00000204856	PBANKA_082480	0.437155802442811
ENSG00000102384	PBANKA_082480	0.243577790072174
ENSG00000144659	PBANKA_082480	0.34635854816306
ENSG00000177125	PBANKA_082480	0.27077104098652
ENSG00000104325	PBANKA_082480	0.498803298088407
ENSG00000086827	PBANKA_082480	0.367082147895389
ENSG00000111231	PBANKA_082480	0.380814689769095
ENSG00000164603	PBANKA_082480	0.291119868277622
ENSG00000172354	PBANKA_082480	0.445505163248603
ENSG00000109321	PBANKA_082480	0.412737964230026
ENSG00000065154	PBANKA_082480	0.540847223350409
ENSG00000147364	PBANKA_082480	0.404847070591707
ENSG00000164604	PBANKA_082480	0.379988695207027
ENSG00000160323	PBANKA_082480	-0.205455475739256
ENSG00000129667	PBANKA_082480	0.399038277050198
ENSG00000142856	PBANKA_082480	0.389974436811407
ENSG00000183087	PBANKA_082480	0.442395010784764
ENSG00000116237	PBANKA_082480	0.436532893892686
ENSG00000104320	PBANKA_082480	0.328439248830473
ENSG00000152291	PBANKA_082480	0.23344834369421
ENSG00000135048	PBANKA_082480	0.30184423703254
ENSG00000183597	PBANKA_082480	0.409278843501279
ENSG00000164975	PBANKA_082480	0.261677337202492
ENSG00000110435	PBANKA_082480	0.311761901847743
ENSG00000121350	PBANKA_082480	0.355153066391784
ENSG00000111237	PBANKA_082480	0.487847186379633
ENSG00000172086	PBANKA_082480	0.35165194309758
ENSG00000196531	PBANKA_082480	0.428621260096341
ENSG00000106263	PBANKA_082480	0.305581045787141
ENSG00000162711	PBANKA_082480	0.324044908950173
ENSG00000004700	PBANKA_082480	0.336206289877746
ENSG00000197498	PBANKA_082480	0.383140823721237
ENSG00000103671	PBANKA_082480	0.341379081585189
ENSG00000125629	PBANKA_082480	0.309082496325725
ENSG00000203965	PBANKA_082480	0.46055430992448
ENSG00000116489	PBANKA_082480	0.228662840421899
ENSG00000164985	PBANKA_082480	0.36048759918887
ENSG00000149089	PBANKA_082480	0.466273928809238
ENSG00000104894	PBANKA_082480	0.306139750092662
ENSG00000164713	PBANKA_082480	0.36203610201553
ENSG00000134253	PBANKA_082480	-0.266565928698874
ENSG00000006453	PBANKA_082480	0.244061470527145
ENSG00000090013	PBANKA_082480	0.45587113314824
ENSG00000164484	PBANKA_082480	0.36625357583393
ENSG00000196872	PBANKA_082480	0.372182756558211
ENSG00000014914	PBANKA_082480	0.380677490004186
ENSG00000019169	PBANKA_082480	0.436088472974295
ENSG00000163507	PBANKA_082480	0.357891602829669
ENSG00000128789	PBANKA_082480	0.463517706778496
ENSG00000115459	PBANKA_082480	0.474321968990638
ENSG00000204165	PBANKA_082480	0.322322505627984
ENSG00000122482	PBANKA_082480	0.262685955112294
ENSG00000151729	PBANKA_082480	-0.241641254057784
ENSG00000110934	PBANKA_082480	0.485405028210938
ENSG00000169299	PBANKA_082480	0.501314624431559
ENSG00000136261	PBANKA_082480	0.372768223404511
ENSG00000106236	PBANKA_082480	-0.200074473985157
ENSG00000071859	PBANKA_082480	0.424027191431011
ENSG00000100360	PBANKA_082480	0.376314205613412
ENSG00000175857	PBANKA_082480	0.493142068301937
ENSG00000165861	PBANKA_082480	0.323526572584826
ENSG00000132300	PBANKA_082480	0.364855466636913
ENSG00000185875	PBANKA_082480	0.340967099538963
ENSG00000177535	PBANKA_082480	0.27173216221745
ENSG00000172336	PBANKA_082480	0.368972104764509
ENSG00000115365	PBANKA_082480	0.315123505777745
ENSG00000197894	PBANKA_082480	0.440224307908589
ENSG00000183762	PBANKA_082480	0.495994584184096
ENSG00000213722	PBANKA_082480	0.505259269742492
ENSG00000169330	PBANKA_082480	0.297057348642231
ENSG00000211455	PBANKA_082480	0.309404418412086
ENSG00000121542	PBANKA_082480	0.43036717330384
ENSG00000136167	PBANKA_082480	0.387649214419787
ENSG00000163931	PBANKA_082480	0.407323298811263
ENSG00000150316	PBANKA_082480	0.367543710252795
ENSG00000065485	PBANKA_082480	0.448072058782429
ENSG00000130827	PBANKA_082480	-0.28689527377415
ENSG00000121741	PBANKA_082480	0.317069295290762
ENSG00000065361	PBANKA_082480	-0.327167121789831
ENSG00000125869	PBANKA_082480	0.355673316716406
ENSG00000180921	PBANKA_082480	-0.226800171280228
ENSG00000243335	PBANKA_082480	0.358764077938787
ENSG00000053900	PBANKA_082480	0.304155546506288
ENSG00000151502	PBANKA_082480	0.42961029781852
ENSG00000122203	PBANKA_082480	0.418698098325741
ENSG00000213719	PBANKA_082480	0.541705567597239
ENSG00000132294	PBANKA_082480	0.305419729425392
ENSG00000186810	PBANKA_082480	-0.250803026376922
ENSG00000103496	PBANKA_082480	0.430752872060287
ENSG00000130956	PBANKA_082480	0.301028561979836
ENSG00000103415	PBANKA_082480	0.408661155267565
ENSG00000135945	PBANKA_082480	0.25914341982196
ENSG00000144840	PBANKA_082480	0.419793472704378
ENSG00000018699	PBANKA_082480	0.320943928035399
ENSG00000258227	PBANKA_082480	0.577341646217847
ENSG00000171163	PBANKA_082480	0.422174525334236
ENSG00000070476	PBANKA_082480	0.309712265301035
ENSG00000132823	PBANKA_082480	0.435339500195199
ENSG00000153767	PBANKA_082480	0.214084205239713
ENSG00000136631	PBANKA_082480	0.373849881215593
ENSG00000183423	PBANKA_082480	0.352097354817863
ENSG00000101150	PBANKA_082480	0.414219632710398
ENSG00000137692	PBANKA_082480	0.419428322802758
ENSG00000108846	PBANKA_082480	0.32707911704387
ENSG00000180185	PBANKA_082480	0.390264910262746
ENSG00000164815	PBANKA_082480	0.419142110912681
ENSG00000204852	PBANKA_082480	0.352290201444908
ENSG00000158411	PBANKA_082480	0.491230992983172
ENSG00000040633	PBANKA_082480	0.443382592601996
ENSG00000159720	PBANKA_082480	0.498121619582464
ENSG00000082515	PBANKA_082480	0.366422165061358
ENSG00000162591	PBANKA_082480	0.397343783330551
ENSG00000023041	PBANKA_082480	0.331798800607068
ENSG00000100664	PBANKA_082480	0.289452623247963
ENSG00000132781	PBANKA_082480	0.442257848793886
ENSG00000175029	PBANKA_082480	0.388650379128584
ENSG00000136193	PBANKA_082480	0.288720767078838
ENSG00000111711	PBANKA_082480	0.389553249494491
ENSG00000153406	PBANKA_082480	0.461121503482391
ENSG00000092010	PBANKA_082480	0.420011334647869
ENSG00000174173	PBANKA_082480	0.274384928935842
ENSG00000158106	PBANKA_082480	0.347362144858908
ENSG00000158373	PBANKA_082480	0.298415025243609
ENSG00000081154	PBANKA_082480	0.398408116523966
ENSG00000104714	PBANKA_082480	0.301049127811888
ENSG00000173988	PBANKA_082480	0.255663616270677
ENSG00000140848	PBANKA_082480	0.437802993578488
ENSG00000184990	PBANKA_082480	0.349589733836933
ENSG00000147649	PBANKA_082480	0.291262790905643
ENSG00000100908	PBANKA_082480	-0.213331696640255
ENSG00000172955	PBANKA_082480	0.286298595389181
ENSG00000073584	PBANKA_082480	0.405589835427182
ENSG00000175416	PBANKA_082480	0.422775601785282
ENSG00000134548	PBANKA_082480	0.403794811573012
ENSG00000176142	PBANKA_082480	0.391327355399234
ENSG00000183576	PBANKA_082480	0.440895832403261
ENSG00000151490	PBANKA_082480	0.274336131430985
ENSG00000029153	PBANKA_082480	0.380634094607003
ENSG00000164808	PBANKA_082480	0.384714354729101
ENSG00000140319	PBANKA_082480	0.49142567009986
ENSG00000125944	PBANKA_082480	0.30101673205314
ENSG00000115514	PBANKA_082480	0.48807260142357
ENSG00000171109	PBANKA_082480	0.23930792767542
ENSG00000159445	PBANKA_082480	0.457115895552551
ENSG00000157869	PBANKA_082480	0.413761635717759
ENSG00000133103	PBANKA_082480	0.240254610650734
ENSG00000155368	PBANKA_082480	0.428054513319169
ENSG00000071889	PBANKA_082480	0.385052816604788
ENSG00000144182	PBANKA_082480	0.376516747575185
ENSG00000139182	PBANKA_082480	0.450951921012951
ENSG00000142208	PBANKA_082480	0.418968799680224
ENSG00000196505	PBANKA_082480	0.296220815771672
ENSG00000113312	PBANKA_082480	0.39307852810811
ENSG00000133243	PBANKA_082480	-0.222076786234966
ENSG00000085365	PBANKA_082480	0.269422467727019
ENSG00000170234	PBANKA_082480	0.326431758740725
ENSG00000077254	PBANKA_082480	0.366181582757367
ENSG00000065882	PBANKA_082480	0.280966957412493
ENSG00000187634	PBANKA_082480	0.355878817783611
ENSG00000158517	PBANKA_082480	0.498769231568902
ENSG00000131686	PBANKA_082480	-0.197289974721943
ENSG00000134987	PBANKA_082480	0.28123882561092
ENSG00000099901	PBANKA_082480	0.383049014507025
ENSG00000100365	PBANKA_082480	0.514491053011764
ENSG00000180549	PBANKA_082480	0.404977696022152
ENSG00000177409	PBANKA_082480	0.333808962316566
ENSG00000070759	PBANKA_082480	0.529090714738311
ENSG00000102882	PBANKA_082480	0.387182430076338
ENSG00000023191	PBANKA_082480	0.3564733161823
ENSG00000132773	PBANKA_082480	0.400841206201731
ENSG00000105607	PBANKA_082480	0.393516322649771
ENSG00000146067	PBANKA_082480	0.410913583516924
ENSG00000161544	PBANKA_082480	0.33690533190216
ENSG00000145777	PBANKA_082480	0.261709833801851
ENSG00000117151	PBANKA_082480	0.507769035591611
ENSG00000099899	PBANKA_082480	0.338740432526083
ENSG00000172071	PBANKA_082480	0.370821249472532
ENSG00000104341	PBANKA_082480	0.308556021372212
ENSG00000132623	PBANKA_082480	0.323177505141496
ENSG00000072274	PBANKA_082480	0.262223627034586
ENSG00000167325	PBANKA_082480	0.363217170715762
ENSG00000104980	PBANKA_082480	0.36676912320807
ENSG00000122432	PBANKA_082480	0.281783546002453
ENSG00000143418	PBANKA_082480	0.423973918237495
ENSG00000003056	PBANKA_082480	0.404102038009953
ENSG00000124721	PBANKA_082480	0.256291091247203
ENSG00000188175	PBANKA_082480	0.315473751797971
ENSG00000241343	PBANKA_082480	0.508801240952315
ENSG00000197766	PBANKA_082480	0.323475661776166
ENSG00000165730	PBANKA_082480	0.462367262117989
ENSG00000102393	PBANKA_082480	0.416523430806087
ENSG00000123352	PBANKA_082480	0.353843469876922
ENSG00000163389	PBANKA_082480	0.24942708269145
ENSG00000073712	PBANKA_082480	0.444007948489924
ENSG00000158470	PBANKA_082480	0.500719168653913
ENSG00000085433	PBANKA_082480	0.333559966465924
ENSG00000143379	PBANKA_082480	0.2555097689211
ENSG00000101182	PBANKA_082480	0.387578379117382
ENSG00000275074	PBANKA_082480	0.35827134343643
ENSG00000184220	PBANKA_082480	0.453248838515418
ENSG00000186352	PBANKA_082480	0.414067710331895
ENSG00000177294	PBANKA_082480	0.322404532496891
ENSG00000155761	PBANKA_082480	0.399765716256959
ENSG00000109775	PBANKA_082480	0.370842745833936
ENSG00000163743	PBANKA_082480	0.356210484589035
ENSG00000128923	PBANKA_082480	0.285918402512408
ENSG00000125827	PBANKA_082480	0.462796053943983
ENSG00000116157	PBANKA_082480	0.475007995193766
ENSG00000183207	PBANKA_082480	0.41612525620691
ENSG00000100077	PBANKA_082480	0.255379664183621
ENSG00000170231	PBANKA_082480	0.353122606004817
ENSG00000113845	PBANKA_082480	0.425538429536881
ENSG00000082898	PBANKA_082480	0.358361131403477
ENSG00000107290	PBANKA_082480	0.355933711056286
ENSG00000198034	PBANKA_082480	0.414438445640076
ENSG00000155621	PBANKA_082480	0.400741049007034
ENSG00000115145	PBANKA_082480	0.281219475499972
ENSG00000184840	PBANKA_082480	0.386595415969384
ENSG00000137038	PBANKA_082480	0.402879723638423
ENSG00000145685	PBANKA_082480	0.400581912785614
ENSG00000196704	PBANKA_082480	0.446787854205001
ENSG00000100410	PBANKA_082480	0.425219528864025
ENSG00000102003	PBANKA_082480	0.455691275933686
ENSG00000160570	PBANKA_082480	0.369250563325247
ENSG00000165156	PBANKA_082480	0.345779538675429
ENSG00000170296	PBANKA_082480	0.441118237072601
ENSG00000135272	PBANKA_082480	0.298851662124414
ENSG00000164465	PBANKA_082480	0.305850373705811
ENSG00000114391	PBANKA_082480	0.431231433746635
ENSG00000132313	PBANKA_082480	0.340405671923653
ENSG00000147419	PBANKA_082480	0.400417814254419
ENSG00000137124	PBANKA_082480	0.429080716894052
ENSG00000152767	PBANKA_082480	0.446991842786357
ENSG00000162377	PBANKA_082480	0.288738318830322
ENSG00000075142	PBANKA_082480	0.336648941918896
ENSG00000108984	PBANKA_082480	0.567638211576934
ENSG00000168078	PBANKA_082480	0.365399580862609
ENSG00000235568	PBANKA_082480	0.329267450351933
ENSG00000135519	PBANKA_082480	-0.309364742571713
ENSG00000167625	PBANKA_082480	-0.246448000941004
ENSG00000153774	PBANKA_082480	0.357376713630827
ENSG00000121413	PBANKA_082480	0.417376158078981
ENSG00000187778	PBANKA_082480	0.352900985280847
ENSG00000142583	PBANKA_082480	0.440325361346653
ENSG00000148399	PBANKA_082480	0.405462634595267
ENSG00000180304	PBANKA_082480	0.335834687075857
ENSG00000162378	PBANKA_082480	0.244302965803155
ENSG00000171320	PBANKA_082480	0.346788285314647
ENSG00000139641	PBANKA_082480	-0.234535799367488
ENSG00000176273	PBANKA_082480	0.217845997894527
ENSG00000165533	PBANKA_082480	0.446675945331422
ENSG00000023902	PBANKA_082480	0.38690180296652
ENSG00000075413	PBANKA_082480	0.32686989885832
ENSG00000105967	PBANKA_082480	0.320189945384073
ENSG00000135083	PBANKA_082480	0.346731284515142
ENSG00000158966	PBANKA_082480	0.35998453134206
ENSG00000135404	PBANKA_082480	0.485751889657078
ENSG00000116874	PBANKA_082480	0.409389409167212
ENSG00000101152	PBANKA_082480	0.432322847236841
ENSG00000141526	PBANKA_082480	0.496553389179898
ENSG00000131089	PBANKA_082480	0.333629920102378
ENSG00000108468	PBANKA_082480	0.513698043672024
ENSG00000114450	PBANKA_082480	0.347828530437848
ENSG00000114784	PBANKA_082480	0.273407820117958
ENSG00000151414	PBANKA_082480	0.215307131668982
ENSG00000124226	PBANKA_082480	0.457865342972039
ENSG00000027847	PBANKA_082480	0.325154753440174
ENSG00000134294	PBANKA_082480	0.414697236558859
ENSG00000167522	PBANKA_082480	0.264759863252389
ENSG00000180879	PBANKA_082480	0.363642105163364
ENSG00000102001	PBANKA_082480	-0.290699389747629
ENSG00000141551	PBANKA_082480	0.364744753196599
ENSG00000203995	PBANKA_082480	0.307233713561841
ENSG00000104549	PBANKA_082480	0.353919735507977
ENSG00000105722	PBANKA_082480	-0.285936151306094
ENSG00000213928	PBANKA_082480	0.489876001774757
ENSG00000160325	PBANKA_082480	0.308044998613466
ENSG00000126524	PBANKA_082480	0.401168123885384
ENSG00000206527	PBANKA_082480	0.375648515752436
ENSG00000085871	PBANKA_082480	0.443939484114795
ENSG00000163644	PBANKA_082480	0.405523605233379
ENSG00000101181	PBANKA_082480	0.512436786371381
ENSG00000125931	PBANKA_082480	-0.265551065796222
ENSG00000070731	PBANKA_082480	0.527447043318941
ENSG00000146676	PBANKA_082480	0.373824895214462
ENSG00000214941	PBANKA_082480	0.373131657383511
ENSG00000051523	PBANKA_082480	0.412511080356141
ENSG00000164631	PBANKA_082480	0.26531721516477
ENSG00000113273	PBANKA_082480	0.236297597918148
ENSG00000172893	PBANKA_082480	0.465947890519957
ENSG00000166881	PBANKA_082480	0.294564271353144
ENSG00000065457	PBANKA_082480	0.276776860939741
ENSG00000131051	PBANKA_082480	0.391086159673762
ENSG00000198960	PBANKA_082480	0.419702849770119
ENSG00000172775	PBANKA_082480	0.363513322415797
ENSG00000102401	PBANKA_082480	0.350389773471066
ENSG00000198736	PBANKA_082480	0.601368862135271
ENSG00000011295	PBANKA_082480	0.333655907407896
ENSG00000205084	PBANKA_082480	-0.187020610587779
ENSG00000143409	PBANKA_082480	0.440340799457994
ENSG00000133872	PBANKA_082480	0.486224508031799
ENSG00000116213	PBANKA_082480	0.363739316127582
ENSG00000182218	PBANKA_082480	-0.291498600768341
ENSG00000100106	PBANKA_082480	0.449316520236945
ENSG00000125966	PBANKA_082480	-0.204717970766068
ENSG00000100916	PBANKA_082480	0.265775355347846
ENSG00000101000	PBANKA_082480	0.328419677755698
ENSG00000166888	PBANKA_082480	0.451420453040381
ENSG00000134825	PBANKA_082480	0.351172987557227
ENSG00000102738	PBANKA_082480	0.424987672644674
ENSG00000161328	PBANKA_082480	-0.257308946949158
ENSG00000134824	PBANKA_082480	0.442887878112804
ENSG00000099849	PBANKA_082480	0.359921268816509
ENSG00000165071	PBANKA_082480	0.621353520688468
ENSG00000104518	PBANKA_082480	0.501158822078253
ENSG00000109787	PBANKA_082480	0.253928303859601
ENSG00000196411	PBANKA_082480	0.492583939977091
ENSG00000100413	PBANKA_082480	0.350286280326273
ENSG00000177156	PBANKA_082480	0.465677278978569
ENSG00000130433	PBANKA_082480	0.315627392542959
ENSG00000146828	PBANKA_082480	0.439098908552918
ENSG00000121570	PBANKA_082480	0.476368063151899
ENSG00000108950	PBANKA_082480	0.478224177031437
ENSG00000204614	PBANKA_082480	0.299575301610461
ENSG00000112697	PBANKA_082480	0.365714423998965
ENSG00000168246	PBANKA_082480	0.289341442370931
ENSG00000002919	PBANKA_082480	0.40683810479732
ENSG00000156970	PBANKA_082480	0.300483576381618
ENSG00000136770	PBANKA_082480	0.47423027403963
ENSG00000108932	PBANKA_082480	0.358558946626479
ENSG00000139269	PBANKA_082480	0.318276167475527
ENSG00000100263	PBANKA_082480	0.31737904945198
ENSG00000105717	PBANKA_082480	0.326624102963551
ENSG00000070540	PBANKA_082480	0.530665135487296
ENSG00000149485	PBANKA_082480	0.431386676009463
ENSG00000090686	PBANKA_082480	0.287115201553442
ENSG00000214357	PBANKA_082480	-0.30007513778782
ENSG00000036054	PBANKA_082480	0.356961790904406
ENSG00000183134	PBANKA_082480	-0.224427289757996
ENSG00000081237	PBANKA_082480	0.274181918085725
ENSG00000117385	PBANKA_082480	0.388575444586677
ENSG00000196465	PBANKA_082480	0.493688985774867
ENSG00000139211	PBANKA_082480	0.481920037177769
ENSG00000166986	PBANKA_082480	0.437799955276801
ENSG00000187446	PBANKA_082480	0.328494670069831
ENSG00000109536	PBANKA_082480	0.415316606729363
ENSG00000164117	PBANKA_082480	0.420257537888693
ENSG00000104047	PBANKA_082480	0.390783146908205
ENSG00000019991	PBANKA_082480	0.440283070296599
ENSG00000104660	PBANKA_082480	0.418205423213563
ENSG00000170852	PBANKA_082480	0.36696876438799
ENSG00000115828	PBANKA_082480	0.560384331606016
ENSG00000064547	PBANKA_082480	0.467094316938498
ENSG00000162604	PBANKA_082480	0.425244108076276
ENSG00000123700	PBANKA_082480	0.288847717624162
ENSG00000186638	PBANKA_082480	0.234939891205351
ENSG00000134077	PBANKA_082480	0.416610280852709
ENSG00000165006	PBANKA_082480	0.428166897266227
ENSG00000162520	PBANKA_082480	0.345974732960917
ENSG00000055147	PBANKA_082480	0.360947032660377
ENSG00000198223	PBANKA_082480	0.501647342566908
ENSG00000130177	PBANKA_082480	0.315819611797986
ENSG00000163714	PBANKA_082480	0.254171727947554
ENSG00000175203	PBANKA_082480	0.319999768854278
ENSG00000092094	PBANKA_082480	0.415024453902772
ENSG00000118298	PBANKA_082480	0.257005613838636
ENSG00000125863	PBANKA_082480	0.441523450764123
ENSG00000136824	PBANKA_082480	0.303629330176132
ENSG00000198331	PBANKA_082480	0.325591716639353
ENSG00000031698	PBANKA_082480	0.38298616460843
ENSG00000159579	PBANKA_082480	0.404711591281217
ENSG00000110060	PBANKA_082480	0.521071083844548
ENSG00000115109	PBANKA_082480	0.320970784168019
ENSG00000145569	PBANKA_082480	0.378554845536338
ENSG00000120896	PBANKA_082480	-0.258474405399933
ENSG00000175115	PBANKA_082480	-0.285502957006452
ENSG00000099995	PBANKA_082480	-0.301378381924796
ENSG00000164574	PBANKA_082480	0.286623012455053
ENSG00000164978	PBANKA_082480	0.44867553870481
ENSG00000197943	PBANKA_082480	0.243722010700508
ENSG00000107372	PBANKA_082480	0.407147878079063
ENSG00000151500	PBANKA_082480	0.395848475703388
ENSG00000187860	PBANKA_082480	0.297484855765624
ENSG00000005175	PBANKA_082480	0.340139948355636
ENSG00000175197	PBANKA_082480	0.54596227881433
ENSG00000177707	PBANKA_082480	0.242405365250958
ENSG00000135414	PBANKA_082480	0.365473731303413
ENSG00000123329	PBANKA_082480	0.383839563283513
ENSG00000167508	PBANKA_082480	0.361109078912407
ENSG00000205323	PBANKA_082480	0.435816562214317
ENSG00000165732	PBANKA_082480	0.434735019775419
ENSG00000102743	PBANKA_082480	0.375126153226794
ENSG00000149346	PBANKA_082480	0.310210454436244
ENSG00000123353	PBANKA_082480	0.447497456549717
ENSG00000105974	PBANKA_082480	0.347688698441885
ENSG00000177191	PBANKA_082480	0.422531726205416
ENSG00000117318	PBANKA_082480	-0.222372605166237
ENSG00000164654	PBANKA_082480	0.382708829466395
ENSG00000188283	PBANKA_082480	0.319342340205426
ENSG00000144224	PBANKA_082480	0.46971735201218
ENSG00000185669	PBANKA_082480	0.366160308221267
ENSG00000042493	PBANKA_082480	0.399101993347634
ENSG00000167612	PBANKA_082480	0.363313475350842
ENSG00000162702	PBANKA_082480	0.37854713285754
ENSG00000060558	PBANKA_082480	0.367356587384629
ENSG00000118197	PBANKA_082480	0.425993544844612
ENSG00000171612	PBANKA_082480	0.328200472248059
ENSG00000164972	PBANKA_082480	0.358751889605537
ENSG00000128311	PBANKA_082480	0.445083059753625
ENSG00000137500	PBANKA_082480	0.410985239240576
ENSG00000128309	PBANKA_082480	0.30747389828067
ENSG00000107951	PBANKA_082480	0.295037749691169
ENSG00000115947	PBANKA_082480	0.449594088239299
ENSG00000129351	PBANKA_082480	0.28806480830405
ENSG00000174125	PBANKA_082480	0.352298629433805
ENSG00000049768	PBANKA_082480	-0.19518784417783
ENSG00000117362	PBANKA_082480	0.443180721013199
ENSG00000151498	PBANKA_082480	0.439435341697324
ENSG00000174130	PBANKA_082480	0.283059932143442
ENSG00000125089	PBANKA_082480	0.356412506015531
ENSG00000157150	PBANKA_082480	0.530461785794261
ENSG00000079432	PBANKA_082480	-0.287283815615374
ENSG00000104147	PBANKA_082480	0.39783648309327
ENSG00000181690	PBANKA_082480	0.289299270296893
ENSG00000182472	PBANKA_082480	0.284104316500414
ENSG00000169679	PBANKA_082480	0.397533410135359
ENSG00000137804	PBANKA_082480	0.375930002151655
ENSG00000158717	PBANKA_082480	0.369665237599143
ENSG00000187257	PBANKA_082480	0.362808019276676
ENSG00000144118	PBANKA_082480	0.591051907325385
ENSG00000135077	PBANKA_082480	0.407768978096556
ENSG00000165304	PBANKA_082480	0.339836471356157
ENSG00000188368	PBANKA_082480	0.386457150798353
ENSG00000176108	PBANKA_082480	0.365172397668663
ENSG00000166848	PBANKA_082480	0.388917470390133
ENSG00000065427	PBANKA_082480	0.500788784586303
ENSG00000139112	PBANKA_082480	0.585017827520238
ENSG00000120690	PBANKA_082480	0.324717992773478
ENSG00000139146	PBANKA_082480	0.419232368157497
ENSG00000113263	PBANKA_082480	0.309214734737952
ENSG00000135503	PBANKA_082480	0.288199648242443
ENSG00000143363	PBANKA_082480	0.420176872904142
ENSG00000166965	PBANKA_082480	0.280593710831271
ENSG00000165494	PBANKA_082480	0.259201133515644
ENSG00000103507	PBANKA_082480	0.435046950005153
ENSG00000153714	PBANKA_082480	0.234282011670543
ENSG00000206535	PBANKA_082480	0.381268110213217
ENSG00000180992	PBANKA_082480	0.308191725634021
ENSG00000093183	PBANKA_082480	0.435157972018028
ENSG00000184508	PBANKA_082480	0.422861920106405
ENSG00000102910	PBANKA_082480	0.332054093183261
ENSG00000137494	PBANKA_082480	0.271955423347911
ENSG00000143546	PBANKA_082480	0.593700606549561
ENSG00000121310	PBANKA_082480	0.439261864769967
ENSG00000184860	PBANKA_082480	0.361121440392153
ENSG00000266265	PBANKA_082480	0.364153225469616
ENSG00000049883	PBANKA_082480	0.306986764837461
ENSG00000181090	PBANKA_082480	0.267575396438982
ENSG00000149218	PBANKA_082480	0.316878309074796
ENSG00000067840	PBANKA_082480	0.329286370240057
ENSG00000092621	PBANKA_082480	0.352738115443884
ENSG00000144815	PBANKA_082480	0.401053773332111
ENSG00000129292	PBANKA_082480	0.319288933269804
ENSG00000068438	PBANKA_082480	0.352325418549722
ENSG00000059573	PBANKA_082480	0.359501123970834
ENSG00000115548	PBANKA_082480	0.308303619944746
ENSG00000100523	PBANKA_082480	0.246221170328933
ENSG00000173950	PBANKA_082480	0.424113151852164
ENSG00000156831	PBANKA_082480	0.482580953492255
ENSG00000147471	PBANKA_082480	0.339984785799547
ENSG00000125170	PBANKA_082480	0.448344932303494
ENSG00000107669	PBANKA_082480	0.23633819857564
ENSG00000163171	PBANKA_082480	0.553729977129684
ENSG00000182158	PBANKA_082480	0.37974684862751
ENSG00000140025	PBANKA_082480	0.299028964983643
ENSG00000100417	PBANKA_082480	0.326698037296441
ENSG00000164010	PBANKA_082480	0.26377342286173
ENSG00000170791	PBANKA_082480	0.459243811731911
ENSG00000135018	PBANKA_082480	0.286979347686645
ENSG00000113048	PBANKA_082480	0.393576660129215
ENSG00000102897	PBANKA_082480	0.592045436742016
ENSG00000177868	PBANKA_082480	0.38381474967043
ENSG00000166743	PBANKA_082480	0.492119886759495
ENSG00000148308	PBANKA_082480	0.386819641641134
ENSG00000065029	PBANKA_082480	0.39935922238765
ENSG00000122642	PBANKA_082480	0.290684854546853
ENSG00000181894	PBANKA_082480	0.401748366703982
ENSG00000197622	PBANKA_082480	0.535118335179608
ENSG00000177225	PBANKA_082480	0.331848925399726
ENSG00000005194	PBANKA_082480	0.436126476751677
ENSG00000172053	PBANKA_082480	0.382937586011967
ENSG00000138376	PBANKA_082480	0.308480816049987
ENSG00000066654	PBANKA_082480	0.255676201034132
ENSG00000197070	PBANKA_082480	0.39987730283832
ENSG00000135698	PBANKA_082480	0.459458369730759
ENSG00000110013	PBANKA_082480	0.404425295600878
ENSG00000106123	PBANKA_082480	0.340817569028641
ENSG00000005187	PBANKA_082480	0.246011676474431
ENSG00000110148	PBANKA_082480	-0.190874789362413
ENSG00000141580	PBANKA_082480	0.459895274438733
ENSG00000166432	PBANKA_082480	0.279769624590501
ENSG00000104863	PBANKA_082480	0.363333387759268
ENSG00000107672	PBANKA_082480	0.324093356262186
ENSG00000130255	PBANKA_082480	0.426937974586004
ENSG00000198898	PBANKA_082480	0.451051974072372
ENSG00000175564	PBANKA_082480	0.432511975027517
ENSG00000152213	PBANKA_082480	0.440072094742586
ENSG00000154144	PBANKA_082480	0.455365599575398
ENSG00000105854	PBANKA_082480	0.426585737757564
ENSG00000125912	PBANKA_082480	0.339732054126103
ENSG00000177697	PBANKA_082480	0.420774299736859
ENSG00000196511	PBANKA_082480	0.376656396894384
ENSG00000170522	PBANKA_082480	0.300764453497695
ENSG00000005189	PBANKA_082480	0.338654148835798
ENSG00000180354	PBANKA_082480	0.360785737069608
ENSG00000197956	PBANKA_082480	0.406315714895452
ENSG00000204599	PBANKA_082480	0.360797932878782
ENSG00000160219	PBANKA_082480	0.341570650533239
ENSG00000164219	PBANKA_082480	0.357525667871115
ENSG00000102978	PBANKA_082480	0.413300123099354
ENSG00000087077	PBANKA_082480	0.431349872117229
ENSG00000180233	PBANKA_082480	0.344985487700796
ENSG00000124120	PBANKA_082480	0.37980655117361
ENSG00000115866	PBANKA_082480	0.384821294098602
ENSG00000177519	PBANKA_082480	0.369268154215788
ENSG00000089820	PBANKA_082480	0.337027086532704
ENSG00000196154	PBANKA_082480	0.357922535526539
ENSG00000197712	PBANKA_082480	0.369665335107066
ENSG00000134574	PBANKA_082480	0.416231210295345
ENSG00000196678	PBANKA_082480	0.354625568076033
ENSG00000101161	PBANKA_082480	-0.295471085982386
ENSG00000143036	PBANKA_082480	0.449623640869355
ENSG00000167642	PBANKA_082480	0.488351555305553
ENSG00000160410	PBANKA_082480	0.405959550412889
ENSG00000120662	PBANKA_082480	0.41590876640882
ENSG00000164120	PBANKA_082480	0.65020108713368
ENSG00000104043	PBANKA_082480	0.307714945299486
ENSG00000172500	PBANKA_082480	0.397689220236824
ENSG00000140104	PBANKA_082480	0.462107368247639
ENSG00000159753	PBANKA_082480	-0.274085064613419
ENSG00000143126	PBANKA_082480	-0.331185495483062
ENSG00000169062	PBANKA_082480	0.327617330780951
ENSG00000136536	PBANKA_082480	0.400232095421901
ENSG00000229833	PBANKA_082480	0.372630215097088
ENSG00000170473	PBANKA_082480	0.330545250132112
ENSG00000174788	PBANKA_082480	-0.304636331539994
ENSG00000121895	PBANKA_082480	0.33433054423762
ENSG00000135362	PBANKA_082480	0.318246658260893
ENSG00000151657	PBANKA_082480	0.412764939984811
ENSG00000274523	PBANKA_082480	0.379989386339005
ENSG00000196365	PBANKA_082480	0.403986277819439
ENSG00000130826	PBANKA_082480	0.35817131447249
ENSG00000198954	PBANKA_082480	0.317051245816094
ENSG00000110446	PBANKA_082480	0.394186589335284
ENSG00000044115	PBANKA_082480	0.31554372907229
ENSG00000151883	PBANKA_082480	0.39017553499182
ENSG00000116819	PBANKA_082480	0.322358165015052
ENSG00000106399	PBANKA_082480	0.407465835523351
ENSG00000166971	PBANKA_082480	0.479127905465095
ENSG00000153094	PBANKA_082480	0.36319621417124
ENSG00000091490	PBANKA_082480	0.304281350102833
ENSG00000178567	PBANKA_082480	0.346200882070771
ENSG00000156795	PBANKA_082480	0.394410988014887
ENSG00000139914	PBANKA_082480	0.480390949212645
ENSG00000126895	PBANKA_082480	-0.350862828668908
ENSG00000129535	PBANKA_082480	0.384420767848638
ENSG00000166170	PBANKA_082480	0.384466557295882
ENSG00000166105	PBANKA_082480	0.331613388992187
ENSG00000234409	PBANKA_082480	-0.28558544049177
ENSG00000100897	PBANKA_082480	0.509532561744821
ENSG00000196754	PBANKA_082480	-0.185954104667879
ENSG00000136518	PBANKA_082480	0.410409671565158
ENSG00000178404	PBANKA_082480	0.251047457887933
ENSG00000153093	PBANKA_082480	0.439277844022995
ENSG00000035862	PBANKA_082480	0.353551748474957
ENSG00000127412	PBANKA_082480	0.397958680873959
ENSG00000164576	PBANKA_082480	0.495044317150893
ENSG00000177426	PBANKA_082480	0.392179007083293
ENSG00000143552	PBANKA_082480	-0.321208509508816
ENSG00000061794	PBANKA_082480	0.396097875012733
ENSG00000140694	PBANKA_082480	0.251750665063345
ENSG00000165131	PBANKA_082480	0.495245974679049
ENSG00000070915	PBANKA_082480	0.355170714547756
ENSG00000100418	PBANKA_082480	0.430245939154735
ENSG00000197912	PBANKA_082480	0.381036575893577
ENSG00000126970	PBANKA_082480	0.399315758386058
ENSG00000136522	PBANKA_082480	0.383241106049123
ENSG00000106244	PBANKA_082480	0.363062699572012
ENSG00000119729	PBANKA_082480	0.372446336895489
ENSG00000160917	PBANKA_082480	0.350763426202428
ENSG00000151665	PBANKA_082480	0.369122463653398
ENSG00000153283	PBANKA_082480	0.370230560701513
ENSG00000104529	PBANKA_082480	0.448491723096499
ENSG00000087448	PBANKA_082480	0.371097250064372
ENSG00000183837	PBANKA_082480	0.39201811319444
ENSG00000184277	PBANKA_082480	0.407661354709357
ENSG00000185507	PBANKA_082480	0.443307279226652
ENSG00000004799	PBANKA_082480	0.269111116075897
ENSG00000250565	PBANKA_082480	0.493385840259799
ENSG00000204366	PBANKA_082480	-0.276235440810512
ENSG00000112701	PBANKA_082480	0.224652622041306
ENSG00000123179	PBANKA_082480	0.450766166617829
ENSG00000130830	PBANKA_082480	0.311825555510648
ENSG00000135537	PBANKA_082480	0.395600658347693
ENSG00000134222	PBANKA_082480	0.457864752785503
ENSG00000231500	PBANKA_082480	0.43830933278654
ENSG00000106245	PBANKA_082480	0.400303484538346
ENSG00000166352	PBANKA_082480	0.42798466482099
ENSG00000169895	PBANKA_082480	0.394078756247399
ENSG00000124074	PBANKA_082480	0.384724625103402
ENSG00000023892	PBANKA_082480	0.295061820890603
ENSG00000149328	PBANKA_082480	0.367503484465652
ENSG00000198931	PBANKA_082480	0.347247760644421
ENSG00000100490	PBANKA_082480	0.31923500709523
ENSG00000159761	PBANKA_082480	0.3763853908087
ENSG00000156804	PBANKA_082480	0.310986759720346
ENSG00000131370	PBANKA_082480	0.528833683326484
ENSG00000004777	PBANKA_082480	-0.29908430959099
ENSG00000020181	PBANKA_082480	0.489673453172903
ENSG00000171703	PBANKA_082480	0.417743734337693
ENSG00000105835	PBANKA_082480	0.614429216857177
ENSG00000125375	PBANKA_082480	0.326901689623565
ENSG00000139160	PBANKA_082480	0.402833422493038
ENSG00000105726	PBANKA_082480	-0.297970907646811
ENSG00000121966	PBANKA_082480	0.360744809025024
ENSG00000151743	PBANKA_082480	0.460830973823256
ENSG00000108599	PBANKA_082480	0.25717390420295
ENSG00000117360	PBANKA_082480	0.331392687126991
ENSG00000106100	PBANKA_082480	0.294805710905048
ENSG00000155380	PBANKA_082480	0.250931560725
ENSG00000162642	PBANKA_082480	0.432011349471734
ENSG00000139163	PBANKA_082480	0.282246734105868
ENSG00000004455	PBANKA_082480	0.401384452690257
ENSG00000141098	PBANKA_082480	0.333344974858355
ENSG00000164329	PBANKA_082480	0.39372227960434
ENSG00000152242	PBANKA_082480	0.291627401145903
ENSG00000116857	PBANKA_082480	0.367075152167145
ENSG00000253276	PBANKA_082480	0.606548337476186
ENSG00000142867	PBANKA_082480	0.317617309506772
ENSG00000165030	PBANKA_082480	0.454021660396607
ENSG00000221937	PBANKA_082480	0.338546613159522
ENSG00000143553	PBANKA_082480	0.459501635185697
ENSG00000213397	PBANKA_082480	0.425636197304428
ENSG00000048140	PBANKA_082480	0.40280158814146
ENSG00000115350	PBANKA_082480	0.371725663399782
ENSG00000163904	PBANKA_082480	0.290758208418161
ENSG00000137225	PBANKA_082480	0.254370448279473
ENSG00000082068	PBANKA_082480	0.369186922803305
ENSG00000083937	PBANKA_082480	0.296248557037005
ENSG00000025434	PBANKA_082480	0.390265094812052
ENSG00000186468	PBANKA_082480	0.452610217007045
ENSG00000184916	PBANKA_082480	-0.243978006426259
ENSG00000174718	PBANKA_082480	0.285395831500043
ENSG00000156239	PBANKA_082480	0.277558864258423
ENSG00000108669	PBANKA_082480	0.303455614941856
ENSG00000152348	PBANKA_082480	0.486249749549032
ENSG00000167515	PBANKA_082480	0.386269571731732
ENSG00000174326	PBANKA_082480	-0.228560969271844
ENSG00000142676	PBANKA_082480	0.462266345627037
ENSG00000179950	PBANKA_082480	0.32718122591803
ENSG00000197265	PBANKA_082480	0.428083708176122
ENSG00000213339	PBANKA_082480	0.360819738969485
ENSG00000138757	PBANKA_082480	0.244685072196367
ENSG00000198270	PBANKA_082480	0.360195558432171
ENSG00000138061	PBANKA_082480	0.554679150174606
ENSG00000155926	PBANKA_082480	0.511655215682607
ENSG00000170909	PBANKA_082480	0.452060245238941
ENSG00000196419	PBANKA_082480	0.402599535374083
ENSG00000197448	PBANKA_082480	0.449792229395075
ENSG00000147677	PBANKA_082480	0.379603984061033
ENSG00000169071	PBANKA_082480	-0.209092709893932
ENSG00000105851	PBANKA_082480	0.295338195895554
ENSG00000125962	PBANKA_082480	0.32025161051127
ENSG00000134775	PBANKA_082480	0.272017187343229
ENSG00000123178	PBANKA_082480	0.322693557723132
ENSG00000275342	PBANKA_082480	-0.266223583762393
ENSG00000179152	PBANKA_082480	0.391430648540331
ENSG00000167657	PBANKA_082480	0.29099807046068
ENSG00000154839	PBANKA_082480	0.408023439832208
ENSG00000213809	PBANKA_082480	0.400664208553786
ENSG00000157703	PBANKA_082480	-0.166942679400621
ENSG00000122643	PBANKA_082480	0.349632559315355
ENSG00000105619	PBANKA_082480	0.368229027939033
ENSG00000133835	PBANKA_082480	0.423599887423859
ENSG00000128203	PBANKA_082480	0.415758720500901
ENSG00000100526	PBANKA_082480	0.40248577470542
ENSG00000104524	PBANKA_082480	0.378968274368749
ENSG00000100099	PBANKA_082480	0.389125914409071
ENSG00000105618	PBANKA_082480	0.425757080913134
ENSG00000230989	PBANKA_082480	0.485735380269143
ENSG00000173334	PBANKA_082480	0.670397605226249
ENSG00000168734	PBANKA_082480	0.39742218652844
ENSG00000147813	PBANKA_082480	0.422462122436087
ENSG00000144029	PBANKA_082480	0.479471698587942
ENSG00000147679	PBANKA_082480	0.295087422923854
ENSG00000144228	PBANKA_082480	0.245658327525126
ENSG00000182199	PBANKA_082480	0.384707669667001
ENSG00000122862	PBANKA_082480	0.422104635772522
ENSG00000165629	PBANKA_082480	0.399700712767537
ENSG00000103510	PBANKA_082480	0.403018988644897
ENSG00000204634	PBANKA_082480	0.499889549186479
ENSG00000023697	PBANKA_082480	0.443616269908247
ENSG00000089248	PBANKA_082480	0.417895479553074
ENSG00000076242	PBANKA_082480	0.413092407778484
ENSG00000165118	PBANKA_082480	0.454068126850955
ENSG00000163156	PBANKA_082480	0.427114541676198
ENSG00000244486	PBANKA_082480	-0.286062649911075
ENSG00000148459	PBANKA_082480	0.601277540262251
ENSG00000107443	PBANKA_082480	0.260420149613309
ENSG00000140876	PBANKA_082480	0.385193029840461
ENSG00000174996	PBANKA_082480	-0.210293699535212
ENSG00000136754	PBANKA_082480	0.406050426292154
ENSG00000103018	PBANKA_082480	0.405588406065878
ENSG00000165526	PBANKA_082480	0.404116586304995
ENSG00000055130	PBANKA_082480	0.252420376042403
ENSG00000113719	PBANKA_082480	0.491266854525151
ENSG00000163155	PBANKA_082480	-0.21461335930452
ENSG00000106105	PBANKA_082480	0.429342935142378
ENSG00000106554	PBANKA_082480	0.325817291852751
ENSG00000163159	PBANKA_082480	0.455919527908424
ENSG00000024526	PBANKA_082480	0.324004531771349
ENSG00000100376	PBANKA_082480	0.300699385097288
ENSG00000204977	PBANKA_082480	0.265759308669227
ENSG00000102904	PBANKA_082480	0.503736710486688
ENSG00000138185	PBANKA_082480	0.482215704786765
ENSG00000198755	PBANKA_082480	0.41937960516017
ENSG00000213918	PBANKA_082480	0.511129584078467
ENSG00000185386	PBANKA_082480	0.45868905647538
ENSG00000122958	PBANKA_082480	0.24829298648293
ENSG00000013288	PBANKA_082480	0.314827093504383
ENSG00000057757	PBANKA_082480	0.269208484532378
ENSG00000181852	PBANKA_082480	0.500090803115989
ENSG00000121653	PBANKA_082480	-0.266919226717339
ENSG00000214530	PBANKA_082480	0.483191205587529
ENSG00000156709	PBANKA_082480	0.41019289881766
ENSG00000004864	PBANKA_082480	0.304412992399333
ENSG00000136104	PBANKA_082480	0.394282280525308
ENSG00000070831	PBANKA_082480	0.460166403523012
ENSG00000116017	PBANKA_082480	0.483588140774092
ENSG00000171723	PBANKA_082480	-0.197523049140736
ENSG00000104408	PBANKA_082480	0.335071579071405
ENSG00000115364	PBANKA_082480	0.397808711395273
ENSG00000166839	PBANKA_082480	-0.242556991641969
ENSG00000181409	PBANKA_082480	0.487676182941983
ENSG00000151461	PBANKA_082480	0.305977831418814
ENSG00000196323	PBANKA_082480	0.245872413212972
ENSG00000144034	PBANKA_082480	0.394849722957759
ENSG00000005436	PBANKA_082480	0.35898885709943
ENSG00000151849	PBANKA_082480	0.232732504611231
ENSG00000137288	PBANKA_082480	0.352856847963869
ENSG00000127990	PBANKA_082480	0.453114442980245
ENSG00000179021	PBANKA_082480	0.513487027059971
ENSG00000175105	PBANKA_082480	0.383671541505158
ENSG00000132589	PBANKA_082480	0.34572935678131
ENSG00000163320	PBANKA_082480	0.444030118414591
ENSG00000147140	PBANKA_082480	0.333283065888276
ENSG00000198513	PBANKA_082480	0.433633357528234
ENSG00000186635	PBANKA_082480	0.318796546550029
ENSG00000083520	PBANKA_082480	0.367665942685844
ENSG00000130703	PBANKA_082480	0.41439326476264
ENSG00000121410	PBANKA_082480	0.461128821313247
ENSG00000137959	PBANKA_082480	0.376764066617811
ENSG00000160883	PBANKA_082480	0.608345231829737
ENSG00000074071	PBANKA_082480	0.378007932369342
ENSG00000185010	PBANKA_082480	0.468657906344441
ENSG00000113763	PBANKA_082480	0.325958613761003
ENSG00000143106	PBANKA_082480	0.401576676057361
ENSG00000104886	PBANKA_082480	0.369322189433811
ENSG00000265808	PBANKA_082480	0.428919320201418
ENSG00000104219	PBANKA_082480	0.420649817843768
ENSG00000155438	PBANKA_082480	0.472262101676995
ENSG00000103429	PBANKA_082480	0.409217494146282
ENSG00000111846	PBANKA_082480	0.396053287295678
ENSG00000104897	PBANKA_082480	-0.207109508420297
ENSG00000214128	PBANKA_082480	-0.247337245273691
ENSG00000090054	PBANKA_082480	0.428684285866279
ENSG00000144048	PBANKA_082480	0.3402628478668
ENSG00000023287	PBANKA_082480	0.267401066571492
ENSG00000124249	PBANKA_082480	0.409132831791176
ENSG00000064205	PBANKA_082480	-0.188054665622599
ENSG00000164597	PBANKA_082480	0.264431003901507
ENSG00000131558	PBANKA_082480	0.282568180980755
ENSG00000100129	PBANKA_082480	0.343614386213328
ENSG00000168288	PBANKA_082480	0.468664061670584
ENSG00000164221	PBANKA_082480	0.363308404718953
ENSG00000169871	PBANKA_082480	0.428089046656932
ENSG00000167536	PBANKA_082480	0.504943947419862
ENSG00000185418	PBANKA_082480	0.356657395090527
ENSG00000135148	PBANKA_082480	0.351514417336158
ENSG00000156097	PBANKA_082480	0.443688166916736
ENSG00000120458	PBANKA_082480	0.353144325840091
ENSG00000160293	PBANKA_082480	-0.235292170235354
ENSG00000166579	PBANKA_082480	0.328631845664507
ENSG00000171055	PBANKA_082480	0.45157138377354
ENSG00000052344	PBANKA_082480	-0.296706846961764
ENSG00000105856	PBANKA_082480	0.466435229167411
ENSG00000147206	PBANKA_082480	0.421033609607312
ENSG00000102921	PBANKA_082480	0.478159836258319
ENSG00000100266	PBANKA_082480	0.448420362385809
ENSG00000076043	PBANKA_082480	0.451366742465007
ENSG00000065809	PBANKA_082480	0.400420872142066
ENSG00000090661	PBANKA_082480	0.392357713123428
ENSG00000153208	PBANKA_082480	0.375363530805834
ENSG00000139645	PBANKA_082480	-0.242640760996182
ENSG00000162032	PBANKA_082480	0.368708688629559
ENSG00000108179	PBANKA_082480	0.376219379944659
ENSG00000132170	PBANKA_082480	0.53064324008071
ENSG00000262919	PBANKA_082480	0.41831203291814
ENSG00000180425	PBANKA_082480	0.494896668467661
ENSG00000108010	PBANKA_082480	0.404410957833592
ENSG00000157224	PBANKA_082480	0.368208917967308
ENSG00000176853	PBANKA_082480	0.255543784726595
ENSG00000171302	PBANKA_082480	0.468128703263714
ENSG00000104687	PBANKA_082480	0.469804054716535
ENSG00000213625	PBANKA_082480	0.250150894369235
ENSG00000104331	PBANKA_082480	0.274344330656053
ENSG00000121680	PBANKA_082480	0.370486012034775
ENSG00000065135	PBANKA_082480	0.413874336279581
ENSG00000136527	PBANKA_082480	0.381579759835924
ENSG00000178226	PBANKA_082480	0.375335179202385
ENSG00000095906	PBANKA_082480	0.375148472051844
ENSG00000116337	PBANKA_082480	0.311740349063819
ENSG00000159176	PBANKA_082480	0.371419786759241
ENSG00000067064	PBANKA_082480	0.551190975940194
ENSG00000003147	PBANKA_082480	0.538876383799752
ENSG00000198862	PBANKA_082480	0.239688211140615
ENSG00000141560	PBANKA_082480	0.343008419441241
ENSG00000064763	PBANKA_082480	0.430730396512064
ENSG00000143398	PBANKA_082480	0.467964714077921
ENSG00000214827	PBANKA_082480	0.303131333842353
ENSG00000106125	PBANKA_082480	0.265615403688408
ENSG00000215788	PBANKA_082480	0.326084051217799
ENSG00000104626	PBANKA_082480	0.47845739529325
ENSG00000132640	PBANKA_082480	0.450066996124968
ENSG00000115919	PBANKA_082480	0.355657240284106
ENSG00000087502	PBANKA_082480	0.399807008566568
ENSG00000117395	PBANKA_082480	0.434776022004547
ENSG00000211460	PBANKA_082480	0.393245120844369
ENSG00000116793	PBANKA_082480	0.420796053247115
ENSG00000277443	PBANKA_082480	0.345177005364942
ENSG00000177054	PBANKA_082480	0.404928071432449
ENSG00000243710	PBANKA_082480	0.31353772894729
ENSG00000105793	PBANKA_082480	0.38010011322625
ENSG00000134571	PBANKA_082480	0.293077842852644
ENSG00000106392	PBANKA_082480	0.395033435677763
ENSG00000153250	PBANKA_082480	0.307091033372218
ENSG00000116497	PBANKA_082480	0.299792509223625
ENSG00000196433	PBANKA_082480	0.32708347363793
ENSG00000104412	PBANKA_082480	0.327792125443183
ENSG00000134684	PBANKA_082480	0.401171273221374
ENSG00000116171	PBANKA_082480	0.345121012830352
ENSG00000155099	PBANKA_082480	0.505200563944989
ENSG00000137965	PBANKA_082480	0.437264784232044
ENSG00000100483	PBANKA_082480	0.430113115096238
ENSG00000073921	PBANKA_082480	0.340750085228236
ENSG00000167460	PBANKA_082480	0.370999920688988
ENSG00000178927	PBANKA_082480	0.506894529881981
ENSG00000138768	PBANKA_082480	0.270925545792637
ENSG00000175556	PBANKA_082480	0.244824202760304
ENSG00000135636	PBANKA_082480	0.323208110270015
ENSG00000145780	PBANKA_082480	0.350763009688453
ENSG00000180964	PBANKA_082480	0.457182092719437
ENSG00000103160	PBANKA_082480	0.411953740740818
ENSG00000205060	PBANKA_082480	0.342203046738904
ENSG00000154134	PBANKA_082480	0.423018691938684
ENSG00000099284	PBANKA_082480	0.458550209232077
ENSG00000178573	PBANKA_082480	0.259802794449417
ENSG00000164587	PBANKA_082480	0.305506865136215
ENSG00000156510	PBANKA_082480	0.371843234224153
ENSG00000143384	PBANKA_082480	0.500251509981576
ENSG00000124356	PBANKA_082480	0.442582104673878
ENSG00000205464	PBANKA_082480	0.520636959316339
ENSG00000154099	PBANKA_082480	0.569164224544894
ENSG00000188343	PBANKA_082480	0.344946492812535
ENSG00000105048	PBANKA_082480	0.427435475770513
ENSG00000140299	PBANKA_082480	0.467274096111227
ENSG00000156194	PBANKA_082480	0.306855069694028
ENSG00000163870	PBANKA_082480	0.375511594816256
ENSG00000143554	PBANKA_082480	0.443746988945393
ENSG00000116001	PBANKA_082480	0.354478574134805
ENSG00000156521	PBANKA_082480	0.368597463268131
ENSG00000134480	PBANKA_082480	0.360929304770456
ENSG00000148343	PBANKA_082480	0.360875941389352
ENSG00000084733	PBANKA_082480	0.452611873543189
ENSG00000051620	PBANKA_082480	0.61809012582049
ENSG00000104872	PBANKA_082480	0.376612459786974
ENSG00000159784	PBANKA_082480	0.467585819826099
ENSG00000113269	PBANKA_082480	0.268451568079055
ENSG00000163421	PBANKA_082480	0.643997873096011
ENSG00000183665	PBANKA_082480	0.454242017912708
ENSG00000120526	PBANKA_082480	0.302939388961475
ENSG00000119787	PBANKA_082480	0.229791668985667
ENSG00000173011	PBANKA_082480	0.364267178122518
ENSG00000135469	PBANKA_082480	0.358564148946832
ENSG00000184524	PBANKA_082480	-0.239803990296129
ENSG00000184716	PBANKA_082480	0.382944057340875
ENSG00000155959	PBANKA_082480	0.464103810083566
ENSG00000167608	PBANKA_082480	0.324507197860333
ENSG00000177042	PBANKA_082480	0.367337025349637
ENSG00000166181	PBANKA_082480	0.281645557031045
ENSG00000115998	PBANKA_082480	0.320696945803522
ENSG00000167004	PBANKA_082480	0.335298150919852
ENSG00000123609	PBANKA_082480	0.333399917238798
ENSG00000176715	PBANKA_082480	0.390885532462731
ENSG00000141504	PBANKA_082480	0.356764573821859
ENSG00000177106	PBANKA_082480	0.394999114225962
ENSG00000128886	PBANKA_082480	0.429438632438186
ENSG00000168010	PBANKA_082480	0.518473813355744
ENSG00000129255	PBANKA_082480	0.3901218332135
ENSG00000169660	PBANKA_082480	0.386420621096716
ENSG00000155508	PBANKA_082480	0.451379979603777
ENSG00000115165	PBANKA_082480	0.417971308254483
ENSG00000170464	PBANKA_082480	0.331865668348007
ENSG00000109016	PBANKA_082480	0.390848146825949
ENSG00000215114	PBANKA_082480	0.44888678953907
ENSG00000087206	PBANKA_082480	0.297327840544996
ENSG00000155961	PBANKA_082480	0.387293821005406
ENSG00000171700	PBANKA_082480	0.377760823644736
ENSG00000134375	PBANKA_082480	0.369664706193528
ENSG00000168589	PBANKA_082480	-0.252537603254532
ENSG00000137100	PBANKA_082480	0.347477376269158
ENSG00000116754	PBANKA_082480	0.261981743514081
ENSG00000085662	PBANKA_082480	0.356001816102269
ENSG00000186350	PBANKA_082480	0.373604981527232
ENSG00000178307	PBANKA_082480	0.312753618357284
ENSG00000185973	PBANKA_082480	0.393714287824935
ENSG00000160439	PBANKA_082480	0.376212972176661
ENSG00000107968	PBANKA_082480	0.417507504442876
ENSG00000081019	PBANKA_082480	0.372943153185494
ENSG00000145365	PBANKA_082480	0.416081868444797
ENSG00000123610	PBANKA_082480	0.478186054881021
ENSG00000073331	PBANKA_082480	0.42335026889303
ENSG00000104691	PBANKA_082480	0.51694286654733
ENSG00000133466	PBANKA_082480	0.319224088548709
ENSG00000028839	PBANKA_082480	0.443221875534946
ENSG00000159352	PBANKA_082480	0.46254432988946
ENSG00000142082	PBANKA_082480	0.37084284517185
ENSG00000188488	PBANKA_082480	-0.270666759492407
ENSG00000170248	PBANKA_082480	0.349129890479529
ENSG00000178175	PBANKA_082480	-0.279740653287554
ENSG00000205423	PBANKA_082480	0.388340128994258
ENSG00000129245	PBANKA_082480	0.297321079996567
ENSG00000182718	PBANKA_082480	0.377510759933702
ENSG00000112110	PBANKA_082480	0.423257447556637
ENSG00000185627	PBANKA_082480	0.385542941527786
ENSG00000079332	PBANKA_082480	0.418039476739836
ENSG00000101856	PBANKA_082480	0.448642039130911
ENSG00000146411	PBANKA_082480	0.241138441668504
ENSG00000176393	PBANKA_082480	0.32024832574773
ENSG00000162607	PBANKA_082480	0.38577675217209
ENSG00000166913	PBANKA_082480	0.430854469747737
ENSG00000090487	PBANKA_082480	0.394086523070899
ENSG00000102316	PBANKA_082480	0.371626556401165
ENSG00000024862	PBANKA_082480	0.48472088837815
ENSG00000174695	PBANKA_082480	0.443995992903454
ENSG00000171793	PBANKA_082480	0.400477138675032
ENSG00000173281	PBANKA_082480	0.414950120432654
ENSG00000168003	PBANKA_082480	0.377884534667129
ENSG00000198301	PBANKA_082480	0.253224865035298
ENSG00000177963	PBANKA_082480	0.418426986487308
ENSG00000102760	PBANKA_082480	0.398903518756112
ENSG00000147684	PBANKA_082480	0.403829635422454
ENSG00000163435	PBANKA_082480	0.390318659011576
ENSG00000178952	PBANKA_082480	0.365059417303561
ENSG00000121858	PBANKA_082480	0.516385373711399
ENSG00000155393	PBANKA_082480	0.375494883285915
ENSG00000125510	PBANKA_082480	0.361342705367031
ENSG00000176171	PBANKA_082480	0.486117365609604
ENSG00000104695	PBANKA_082480	0.309556108246741
ENSG00000170264	PBANKA_082480	0.295218115630248
ENSG00000075790	PBANKA_082480	0.365904554975888
ENSG00000206562	PBANKA_082480	0.482260269631609
ENSG00000167280	PBANKA_082480	0.307407522378771
ENSG00000115170	PBANKA_082480	0.284951925493611
ENSG00000143373	PBANKA_082480	0.279055496410045
ENSG00000156253	PBANKA_082480	0.379788346082621
ENSG00000101940	PBANKA_082480	0.457620143016642
ENSG00000196591	PBANKA_082480	0.247325531443242
ENSG00000144827	PBANKA_082480	0.459498896019882
ENSG00000278195	PBANKA_082480	0.486459004806284
ENSG00000124333	PBANKA_082480	0.360787614229357
ENSG00000171603	PBANKA_082480	-0.252932655564024
ENSG00000067365	PBANKA_082480	0.425208420038219
ENSG00000163660	PBANKA_082480	0.506111806912468
ENSG00000035499	PBANKA_082480	0.317857010598854
ENSG00000133195	PBANKA_082480	0.265513520952328
ENSG00000100271	PBANKA_082480	0.396598622407035
ENSG00000147687	PBANKA_082480	0.369233367683983
ENSG00000018610	PBANKA_082480	0.420156391240044
ENSG00000163281	PBANKA_082480	0.293733299759713
ENSG00000173418	PBANKA_082480	0.336427707921836
ENSG00000108424	PBANKA_082480	0.278369579030375
ENSG00000155660	PBANKA_082480	0.426389992509285
ENSG00000084754	PBANKA_082480	0.427316995279229
ENSG00000179761	PBANKA_082480	0.368915874673829
ENSG00000136560	PBANKA_082480	0.397766350291395
ENSG00000059377	PBANKA_082480	0.426851141901286
ENSG00000135597	PBANKA_082480	0.318983829505243
ENSG00000177853	PBANKA_082480	0.308379773081635
ENSG00000089775	PBANKA_082480	0.292847515129852
ENSG00000114529	PBANKA_082480	0.305525813966486
ENSG00000164125	PBANKA_082480	0.305512940939722
ENSG00000155975	PBANKA_082480	0.307580313812694
ENSG00000089597	PBANKA_082480	-0.27788610779019
ENSG00000174500	PBANKA_082480	0.429590315035075
ENSG00000130695	PBANKA_082480	0.320293974054455
ENSG00000042088	PBANKA_082480	0.34836460882261
ENSG00000205143	PBANKA_082480	-0.288286973862768
ENSG00000161973	PBANKA_082480	0.422405111790731
ENSG00000127561	PBANKA_082480	-0.306634707487828
ENSG00000096060	PBANKA_082480	0.487941221819262
ENSG00000177879	PBANKA_082480	0.509303971475781
ENSG00000117308	PBANKA_082480	0.377232167866962
ENSG00000205593	PBANKA_082480	-0.318279340520959
ENSG00000197746	PBANKA_082480	-0.207976227307851
ENSG00000197362	PBANKA_082480	0.269049713957729
ENSG00000077721	PBANKA_082480	0.381365203444898
ENSG00000120725	PBANKA_082480	0.449281814481005
ENSG00000167526	PBANKA_082480	0.419919522174504
ENSG00000105429	PBANKA_082480	-0.308731847225822
ENSG00000038002	PBANKA_082480	0.420048894945243
ENSG00000147465	PBANKA_082480	0.381413128729301
ENSG00000196305	PBANKA_082480	0.413833992537416
ENSG00000126464	PBANKA_082480	-0.373286217904883
ENSG00000070190	PBANKA_082480	0.379408371660935
ENSG00000180817	PBANKA_082480	0.474534059893358
ENSG00000186416	PBANKA_082480	0.247877351826629
ENSG00000104064	PBANKA_082480	0.445466061039329
ENSG00000213949	PBANKA_082480	0.260399352118948
ENSG00000134686	PBANKA_082480	0.509590776747103
ENSG00000107960	PBANKA_082480	0.560987500148754
ENSG00000023318	PBANKA_082480	0.318203046842978
ENSG00000151093	PBANKA_082480	0.327628080836686
ENSG00000183621	PBANKA_082480	0.5582939833782
ENSG00000151465	PBANKA_082480	0.505375436188071
ENSG00000151092	PBANKA_082480	0.43283785342863
ENSG00000060762	PBANKA_082480	0.37578704818652
ENSG00000135473	PBANKA_082480	0.357537314478502
ENSG00000151640	PBANKA_082480	-0.233048804874607
ENSG00000114744	PBANKA_082480	0.519769062179693
ENSG00000100918	PBANKA_082480	0.275070653830955
ENSG00000183019	PBANKA_082480	0.509969442022042
ENSG00000018408	PBANKA_082480	0.327970777480042
ENSG00000148356	PBANKA_082480	0.375467612915712
ENSG00000165609	PBANKA_082480	0.416167631313232
ENSG00000177830	PBANKA_082480	0.345028627086253
ENSG00000079805	PBANKA_082480	0.327696757231373
ENSG00000198081	PBANKA_082480	0.296141025825748
ENSG00000083807	PBANKA_082480	0.441918297812468
ENSG00000101343	PBANKA_082480	0.371204962691521
ENSG00000100055	PBANKA_082480	0.45165393464585
ENSG00000161217	PBANKA_082480	0.331917844946309
ENSG00000169504	PBANKA_082480	0.369649714065014
ENSG00000108666	PBANKA_082480	0.430251794368997
ENSG00000109743	PBANKA_082480	0.49826698048682
ENSG00000078304	PBANKA_082480	0.42502659360085
ENSG00000141506	PBANKA_082480	0.385407719989857
ENSG00000101104	PBANKA_082480	0.376765262361985
ENSG00000152684	PBANKA_082480	0.33337323373707
ENSG00000138670	PBANKA_082480	0.336119916129346
ENSG00000099203	PBANKA_082480	0.385984768066854
ENSG00000100109	PBANKA_082480	0.453629530701305
ENSG00000118564	PBANKA_082480	0.49625188864818
ENSG00000135046	PBANKA_082480	0.491090464433165
ENSG00000165646	PBANKA_082480	0.384849265606671
ENSG00000116685	PBANKA_082480	0.406270039610771
ENSG00000170892	PBANKA_082480	0.598593447829104
ENSG00000111247	PBANKA_082480	0.350774777981243
ENSG00000049167	PBANKA_082480	0.352986944581558
ENSG00000172830	PBANKA_082480	0.23536979773353
ENSG00000141505	PBANKA_082480	0.426625352809042
ENSG00000082996	PBANKA_082480	0.52458680739901
ENSG00000104907	PBANKA_082480	0.35285383312472
ENSG00000087095	PBANKA_082480	0.292019994324279
ENSG00000166897	PBANKA_082480	-0.221829908934408
ENSG00000138074	PBANKA_082480	0.395587289896243
ENSG00000196372	PBANKA_082480	0.481113197483925
ENSG00000106443	PBANKA_082480	0.241251467302242
ENSG00000167216	PBANKA_082480	0.360404290844564
ENSG00000184208	PBANKA_082480	0.412163063455261
ENSG00000133488	PBANKA_082480	0.33183404086724
ENSG00000157184	PBANKA_082480	0.491778703464385
ENSG00000153130	PBANKA_082480	0.384565447300683
ENSG00000134014	PBANKA_082480	0.337820241956405
ENSG00000110074	PBANKA_082480	0.334519908177358
ENSG00000131591	PBANKA_082480	0.353573443576343
ENSG00000078043	PBANKA_082480	0.252248438683823
ENSG00000136286	PBANKA_082480	0.336885106214808
ENSG00000119509	PBANKA_082480	0.258564854922478
ENSG00000082212	PBANKA_082480	0.417930354875866
ENSG00000176986	PBANKA_082480	0.344177753419112
ENSG00000206199	PBANKA_082480	0.451732831921922
ENSG00000100764	PBANKA_082480	0.505674217968774
ENSG00000129559	PBANKA_082480	0.477032036714715
ENSG00000169607	PBANKA_082480	0.287314371854634
ENSG00000154803	PBANKA_082480	0.318584687546988
ENSG00000181220	PBANKA_082480	0.296227718669109
ENSG00000119720	PBANKA_082480	0.376079473759477
ENSG00000179598	PBANKA_082480	0.443353830727707
ENSG00000131165	PBANKA_082480	0.356095671517113
ENSG00000205220	PBANKA_082480	0.386936607967539
ENSG00000163754	PBANKA_082480	0.49263451171828
ENSG00000109270	PBANKA_082480	0.516706369852223
ENSG00000141086	PBANKA_082480	0.378957678029282
ENSG00000167077	PBANKA_082480	0.378505596170864
ENSG00000175463	PBANKA_082480	0.338738808447633
ENSG00000147533	PBANKA_082480	0.511965335047395
ENSG00000100344	PBANKA_082480	0.472036690236524
ENSG00000166295	PBANKA_082480	0.474028271579756
ENSG00000176055	PBANKA_082480	0.33644193456071
ENSG00000138303	PBANKA_082480	0.35523936235794
ENSG00000256537	PBANKA_082480	0.389288945731328
ENSG00000187735	PBANKA_082480	0.285810787482248
ENSG00000101425	PBANKA_082480	0.365735679848234
ENSG00000072415	PBANKA_082480	0.298523641243426
ENSG00000161714	PBANKA_082480	0.317105146424218
ENSG00000137106	PBANKA_082480	0.386142898447443
ENSG00000146122	PBANKA_082480	0.557421205855856
ENSG00000073861	PBANKA_082480	-0.251677725581173
ENSG00000185267	PBANKA_082480	0.290654594757556
ENSG00000100554	PBANKA_082480	0.433148330232853
ENSG00000165752	PBANKA_082480	0.361367597118192
ENSG00000136436	PBANKA_082480	0.334466195498373
ENSG00000099341	PBANKA_082480	0.365476954536269
ENSG00000114796	PBANKA_082480	0.244837424496628
ENSG00000108244	PBANKA_082480	0.447313713504747
ENSG00000172175	PBANKA_082480	0.298790215357888
ENSG00000117834	PBANKA_082480	0.338197493824323
ENSG00000125864	PBANKA_082480	0.352180790147963
ENSG00000197415	PBANKA_082480	0.271097073707634
ENSG00000174953	PBANKA_082480	0.240068711788531
ENSG00000169981	PBANKA_082480	0.412117000419716
ENSG00000156256	PBANKA_082480	0.373948716209851
ENSG00000135506	PBANKA_082480	0.318995979069135
ENSG00000174574	PBANKA_082480	0.301566525788692
ENSG00000117899	PBANKA_082480	0.418240436459294
ENSG00000135164	PBANKA_082480	0.323514374134254
ENSG00000083444	PBANKA_082480	0.43988606533613
ENSG00000100139	PBANKA_082480	0.3227936453209
ENSG00000132155	PBANKA_082480	0.308139852051103
ENSG00000096063	PBANKA_082480	0.351908248300563
ENSG00000168487	PBANKA_082480	0.376580336890062
ENSG00000174744	PBANKA_082480	0.39954139533638
ENSG00000197045	PBANKA_082480	0.368300444525204
ENSG00000184719	PBANKA_082480	0.448364901147163
ENSG00000166341	PBANKA_082480	-0.278151953602818
ENSG00000168653	PBANKA_082480	0.43200237866596
ENSG00000142765	PBANKA_082480	0.382295792344777
ENSG00000137575	PBANKA_082480	0.520668051750264
ENSG00000120159	PBANKA_082480	0.413471902965556
ENSG00000010810	PBANKA_082480	0.375379908600955
ENSG00000164031	PBANKA_082480	0.293116118321375
ENSG00000184887	PBANKA_082480	0.363821067678303
ENSG00000214655	PBANKA_082480	0.424062650821313
ENSG00000198042	PBANKA_082480	0.362435920080582
ENSG00000183044	PBANKA_082480	0.316878719387201
ENSG00000117305	PBANKA_082480	0.342739575087773
ENSG00000129696	PBANKA_082480	0.383784373712572
ENSG00000160190	PBANKA_082480	0.434193138890343
ENSG00000136521	PBANKA_082480	0.406875134911737
ENSG00000197753	PBANKA_082480	0.551098954304088
ENSG00000108469	PBANKA_082480	0.406153126278673
ENSG00000166164	PBANKA_082480	0.423287215492667
ENSG00000154743	PBANKA_082480	0.363707871759633
ENSG00000136111	PBANKA_082480	0.255861648292608
ENSG00000089048	PBANKA_082480	0.238499464854968
ENSG00000114648	PBANKA_082480	0.295223924074561
ENSG00000154727	PBANKA_082480	0.433392936027051
ENSG00000066056	PBANKA_082480	-0.25877970264101
ENSG00000088727	PBANKA_082480	0.366878196022718
ENSG00000189266	PBANKA_082480	0.307113385627126
ENSG00000158042	PBANKA_082480	0.337544048799272
ENSG00000136830	PBANKA_082480	0.453570573362609
ENSG00000171222	PBANKA_082480	0.366442205224468
ENSG00000157193	PBANKA_082480	0.407614953240587
ENSG00000154723	PBANKA_082480	0.388189944302169
ENSG00000204590	PBANKA_082480	-0.196992261213658
ENSG00000164182	PBANKA_082480	0.379308192476435
ENSG00000073111	PBANKA_082480	0.388535803354303
ENSG00000266714	PBANKA_082480	0.422883630053707
ENSG00000214212	PBANKA_082480	0.46672719023362
ENSG00000198783	PBANKA_082480	0.329553885542747
ENSG00000221978	PBANKA_082480	0.324385164160036
ENSG00000107560	PBANKA_082480	0.260319391771301
ENSG00000153048	PBANKA_082480	0.370946685571949
ENSG00000005156	PBANKA_082480	0.370984933177214
ENSG00000225526	PBANKA_082480	0.246817776768024
ENSG00000010803	PBANKA_082480	0.300090732395971
ENSG00000143889	PBANKA_082480	0.356126814792758
ENSG00000188064	PBANKA_082480	-0.236374048846289
ENSG00000103502	PBANKA_082480	0.417114807492668
ENSG00000140650	PBANKA_082480	0.389855684998156
ENSG00000185324	PBANKA_082480	0.369077098670857
ENSG00000091140	PBANKA_082480	0.275882438045891
ENSG00000170340	PBANKA_082480	0.352768493448421
ENSG00000165806	PBANKA_082480	0.563621469499089
ENSG00000152380	PBANKA_082480	0.447923304237258
ENSG00000104213	PBANKA_082480	0.412864282800559
ENSG00000170889	PBANKA_082480	0.455696096628429
ENSG00000170310	PBANKA_082480	0.405736933500816
ENSG00000141646	PBANKA_082480	0.311462640014057
ENSG00000175538	PBANKA_082480	0.487073845490094
ENSG00000129187	PBANKA_082480	0.412245888190076
ENSG00000165702	PBANKA_082480	0.361481037260576
ENSG00000075043	PBANKA_082480	0.405664485332512
ENSG00000141642	PBANKA_082480	0.298435786832586
ENSG00000171174	PBANKA_082480	0.495714438519429
ENSG00000078549	PBANKA_082480	-0.24145525813882
ENSG00000163235	PBANKA_082480	0.502864889841328
ENSG00000095587	PBANKA_082480	0.33881236005826
ENSG00000158019	PBANKA_082480	0.399038811626313
ENSG00000176018	PBANKA_082480	0.328978509936675
ENSG00000128294	PBANKA_082480	0.449007920239343
ENSG00000109180	PBANKA_082480	0.459520066693878
ENSG00000229809	PBANKA_082480	0.380661080401187
ENSG00000176092	PBANKA_082480	0.453207856509869
ENSG00000114978	PBANKA_082480	0.477758454215563
ENSG00000170734	PBANKA_082480	0.425380675185266
ENSG00000101247	PBANKA_082480	0.359178834079142
ENSG00000169814	PBANKA_082480	0.38382995021608
ENSG00000142733	PBANKA_082480	0.354039500500549
ENSG00000132485	PBANKA_082480	0.411755567968425
ENSG00000156017	PBANKA_082480	0.28204321642025
ENSG00000121060	PBANKA_082480	0.393747838390259
ENSG00000189077	PBANKA_082480	0.511643970059555
ENSG00000168883	PBANKA_082480	0.393384657622924
ENSG00000114346	PBANKA_082480	0.317559013981388
ENSG00000148814	PBANKA_082480	0.308411175100139
ENSG00000100239	PBANKA_082480	0.376279608466704
ENSG00000109083	PBANKA_082480	0.525656525227457
ENSG00000110057	PBANKA_082480	0.461233252212565
ENSG00000130733	PBANKA_082480	0.417285103252545
ENSG00000032389	PBANKA_082480	0.399619468550788
ENSG00000131979	PBANKA_082480	0.490382948634607
ENSG00000104825	PBANKA_082480	0.34206675119851
ENSG00000127948	PBANKA_082480	0.517352188039225
ENSG00000164758	PBANKA_082480	0.347015968237021
ENSG00000197558	PBANKA_082480	0.283189232785391
ENSG00000161904	PBANKA_082480	0.45549107862489
ENSG00000158792	PBANKA_082480	0.360522472537253
ENSG00000169379	PBANKA_082480	0.255536003663958
ENSG00000128482	PBANKA_082480	-0.240378162568922
ENSG00000085788	PBANKA_082480	0.331330738860445
ENSG00000145781	PBANKA_082480	0.309923768160046
ENSG00000158578	PBANKA_082480	0.259281636320809
ENSG00000109929	PBANKA_082480	0.293755081998605
ENSG00000171853	PBANKA_082480	0.425909665286787
ENSG00000075399	PBANKA_082480	0.483780935413852
ENSG00000110171	PBANKA_082480	-0.221139533296131
ENSG00000134001	PBANKA_082480	0.474736840289521
ENSG00000100241	PBANKA_082480	-0.236440060343971
ENSG00000178694	PBANKA_082480	0.258893716248585
ENSG00000187741	PBANKA_082480	0.488984913054675
ENSG00000132763	PBANKA_082480	0.384033101051857
ENSG00000117450	PBANKA_082480	0.410776347447334
ENSG00000147535	PBANKA_082480	0.309772330232907
ENSG00000167588	PBANKA_082480	0.4220908146669
ENSG00000167461	PBANKA_082480	0.334362282910237
ENSG00000168887	PBANKA_082480	0.55341961518057
ENSG00000105928	PBANKA_082480	0.391650975579198
ENSG00000150433	PBANKA_082480	0.434975355795884
ENSG00000186812	PBANKA_082480	0.359261561343027
ENSG00000130713	PBANKA_082480	0.407004748140599
ENSG00000175806	PBANKA_082480	0.396061919513434
ENSG00000100300	PBANKA_082480	0.419743733991549
ENSG00000160888	PBANKA_082480	0.39624512779887
ENSG00000125445	PBANKA_082480	0.405082615197527
ENSG00000172771	PBANKA_082480	0.308315053581817
ENSG00000147536	PBANKA_082480	0.364830909169535
ENSG00000196422	PBANKA_082480	0.394248215537202
ENSG00000104290	PBANKA_082480	0.354481141260956
ENSG00000158669	PBANKA_082480	0.367574186860813
ENSG00000242485	PBANKA_082480	0.41086077246585
ENSG00000170236	PBANKA_082480	0.313955287778297
ENSG00000057608	PBANKA_082480	0.292486986248187
ENSG00000165959	PBANKA_082480	0.340571562430719
ENSG00000188243	PBANKA_082480	0.546595246351178
ENSG00000120992	PBANKA_082480	0.46085163761582
ENSG00000167088	PBANKA_082480	0.374944252132428
ENSG00000107731	PBANKA_082480	-0.212893047771581
ENSG00000158805	PBANKA_082480	0.520034576110276
ENSG00000169045	PBANKA_082480	0.319575313950088
ENSG00000172534	PBANKA_082480	-0.270023065297257
ENSG00000105849	PBANKA_082480	0.32631731019628
ENSG00000104419	PBANKA_082480	0.375297091775323
ENSG00000181315	PBANKA_082480	0.422188519948141
ENSG00000240720	PBANKA_082480	0.469671046255931
ENSG00000137628	PBANKA_082480	0.269145556566665
ENSG00000001630	PBANKA_082480	0.425957476762374
ENSG00000106733	PBANKA_082480	0.455787473083434
ENSG00000138615	PBANKA_082480	0.416767650725412
ENSG00000181061	PBANKA_082480	0.436927547470626
ENSG00000180834	PBANKA_082480	0.44500065430593
ENSG00000064270	PBANKA_082480	0.472610589304283
ENSG00000139624	PBANKA_082480	0.40578354336638
ENSG00000102221	PBANKA_082480	0.399641589383561
ENSG00000179387	PBANKA_082480	0.411659344410242
ENSG00000144648	PBANKA_082480	0.270844900756531
ENSG00000077463	PBANKA_082480	0.381547914069447
ENSG00000007255	PBANKA_082480	0.334638634078845
ENSG00000135407	PBANKA_082480	0.29973191619629
ENSG00000175536	PBANKA_082480	0.424150270363491
ENSG00000167291	PBANKA_082480	0.402618802114091
ENSG00000178449	PBANKA_082480	0.420808379954622
ENSG00000140950	PBANKA_082480	0.325160114985039
ENSG00000118308	PBANKA_082480	0.385694100896652
ENSG00000167962	PBANKA_082480	0.313151466864426
ENSG00000135686	PBANKA_082480	0.381469640167901
ENSG00000101882	PBANKA_082480	0.386071179420967
ENSG00000188559	PBANKA_082480	0.255747224772531
ENSG00000137817	PBANKA_082480	0.31676546153035
ENSG00000065613	PBANKA_082480	0.236886876877671
ENSG00000164180	PBANKA_082480	0.399311266785883
ENSG00000204020	PBANKA_082480	0.415307591940828
ENSG00000124596	PBANKA_082480	0.401269691387337
ENSG00000163104	PBANKA_082480	0.285151523226711
ENSG00000197635	PBANKA_082480	0.339021045293087
ENSG00000158201	PBANKA_082480	0.486640168231742
ENSG00000146243	PBANKA_082480	0.273430378841748
ENSG00000173239	PBANKA_082480	0.33022884348275
ENSG00000169813	PBANKA_082480	0.45886183251249
ENSG00000152766	PBANKA_082480	0.565162602684238
ENSG00000171777	PBANKA_082480	0.348207584408569
ENSG00000146247	PBANKA_082480	0.25388526863868
ENSG00000065911	PBANKA_082480	0.385390438534369
ENSG00000093167	PBANKA_082480	0.260431597727531
ENSG00000114626	PBANKA_082480	0.411162703202133
ENSG00000116688	PBANKA_082480	0.347779394727561
ENSG00000171824	PBANKA_082480	0.286499263013319
ENSG00000156206	PBANKA_082480	0.298963401624759
ENSG00000186265	PBANKA_082480	0.249242760441296
ENSG00000197323	PBANKA_082480	0.283449704705787
ENSG00000143575	PBANKA_082480	0.432285905964941
ENSG00000143390	PBANKA_082480	0.441752208097553
ENSG00000173614	PBANKA_082480	0.394577960341913
ENSG00000026103	PBANKA_082480	0.404453954072934
ENSG00000184281	PBANKA_082480	0.405480553703388
ENSG00000100968	PBANKA_082480	0.386500142702152
ENSG00000141519	PBANKA_082480	0.311102552085234
ENSG00000139180	PBANKA_082480	0.468044800509954
ENSG00000156411	PBANKA_082480	0.469487654779951
ENSG00000162441	PBANKA_082480	0.421225922560454
ENSG00000141469	PBANKA_082480	0.327419961933702
ENSG00000140931	PBANKA_082480	0.454898601080022
ENSG00000010219	PBANKA_082480	0.50544429344853
ENSG00000160908	PBANKA_082480	0.460199407374129
ENSG00000152457	PBANKA_082480	0.382061604131533
ENSG00000196652	PBANKA_082480	0.471154505524156
ENSG00000152133	PBANKA_082480	0.376246292988516
ENSG00000078098	PBANKA_082480	0.360143638387517
ENSG00000100079	PBANKA_082480	0.288001584092594
ENSG00000145916	PBANKA_082480	0.343890670602187
ENSG00000042062	PBANKA_082480	0.308030408297047
ENSG00000055332	PBANKA_082480	0.295924827596646
ENSG00000198000	PBANKA_082480	0.294150845870893
ENSG00000111254	PBANKA_082480	0.237525890263619
ENSG00000181019	PBANKA_082480	0.360196474213797
ENSG00000101883	PBANKA_082480	-0.213164943863298
ENSG00000167969	PBANKA_082480	0.354773544622759
ENSG00000142534	PBANKA_082480	0.488298541976368
ENSG00000145912	PBANKA_082480	0.424060866411398
ENSG00000064995	PBANKA_082480	0.375355389143176
ENSG00000106397	PBANKA_082480	0.310029391767924
ENSG00000196793	PBANKA_082480	0.44860197969497
ENSG00000197102	PBANKA_082480	0.292304874190078
ENSG00000173567	PBANKA_082480	-0.245905320421269
ENSG00000059378	PBANKA_082480	0.463049087473034
ENSG00000182518	PBANKA_082480	0.434888057031097
ENSG00000220008	PBANKA_082480	0.387491367371555
ENSG00000130332	PBANKA_082480	0.328476983730244
ENSG00000107371	PBANKA_082480	0.376600029808292
ENSG00000108384	PBANKA_082480	0.408146325906849
ENSG00000125637	PBANKA_082480	0.348745685266353
ENSG00000160712	PBANKA_082480	0.485642330382306
ENSG00000141294	PBANKA_082480	-0.321937614366629
ENSG00000122741	PBANKA_082480	0.443037966452033
ENSG00000100029	PBANKA_082480	0.433311783156161
ENSG00000106460	PBANKA_082480	0.374370944298456
ENSG00000107796	PBANKA_082480	0.333071193085905
ENSG00000168096	PBANKA_082480	0.391781563575787
ENSG00000071894	PBANKA_082480	-0.312821985187797
ENSG00000167208	PBANKA_082480	0.394628815708815
ENSG00000050405	PBANKA_082480	0.360936982790531
ENSG00000183723	PBANKA_082480	0.360474060033696
ENSG00000104904	PBANKA_082480	0.431950700452717
ENSG00000078124	PBANKA_082480	0.395740184173402
ENSG00000006459	PBANKA_082480	0.243842252504838
ENSG00000133574	PBANKA_082480	0.458057461039314
ENSG00000180353	PBANKA_082480	0.432456955666786
ENSG00000197586	PBANKA_082480	0.360719994624535
ENSG00000103196	PBANKA_082480	0.2517066001709
ENSG00000156414	PBANKA_082480	0.357954896465076
ENSG00000174547	PBANKA_082480	0.378365134775675
ENSG00000130724	PBANKA_082480	0.432163286246353
ENSG00000048405	PBANKA_082480	0.279098549184902
ENSG00000106404	PBANKA_082480	0.366518646243175
ENSG00000177485	PBANKA_082480	0.256202987394164
ENSG00000172465	PBANKA_082480	0.422666316808792
ENSG00000077238	PBANKA_082480	0.578464844122128
ENSG00000112406	PBANKA_082480	0.279783893869545
ENSG00000102078	PBANKA_082480	0.380575357836593
ENSG00000254986	PBANKA_082480	0.315412577904309
ENSG00000097033	PBANKA_082480	0.390865168568889
ENSG00000111424	PBANKA_082480	0.296046799426684
ENSG00000169291	PBANKA_082480	0.355281520864512
ENSG00000156261	PBANKA_082480	0.335913374721374
ENSG00000164440	PBANKA_082480	0.377549655330002
ENSG00000106341	PBANKA_082480	0.353673110340563
ENSG00000172345	PBANKA_082480	0.303329057737078
ENSG00000181704	PBANKA_082480	0.373769782321363
ENSG00000172349	PBANKA_082480	0.360742848442168
ENSG00000213203	PBANKA_082480	0.375945494206961
ENSG00000135535	PBANKA_082480	0.483083824092483
ENSG00000171204	PBANKA_082480	0.583379341071155
ENSG00000167377	PBANKA_082480	0.285107592559034
ENSG00000115267	PBANKA_082480	0.296132363949804
ENSG00000214253	PBANKA_082480	0.382541429796405
ENSG00000183291	PBANKA_082480	0.467146989585689
ENSG00000121380	PBANKA_082480	0.36601662640659
ENSG00000100504	PBANKA_082480	0.393756746016615
ENSG00000177239	PBANKA_082480	0.405188916140982
ENSG00000135720	PBANKA_082480	0.252769282425281
ENSG00000132254	PBANKA_082480	0.431759003041018
ENSG00000119688	PBANKA_082480	0.37758322931508
ENSG00000075234	PBANKA_082480	0.378969787401599
ENSG00000141977	PBANKA_082480	0.575496182144297
ENSG00000153310	PBANKA_082480	0.536315937196369
ENSG00000115041	PBANKA_082480	-0.195228954883618
ENSG00000163807	PBANKA_082480	0.424656667463506
ENSG00000144848	PBANKA_082480	0.439922996632375
ENSG00000056736	PBANKA_082480	0.363646461662806
ENSG00000123562	PBANKA_082480	0.465868802491518
ENSG00000116691	PBANKA_082480	0.457981039763778
ENSG00000095209	PBANKA_082480	0.437808943193331
ENSG00000084774	PBANKA_082480	-0.280919145470599
ENSG00000153786	PBANKA_082480	0.369011182329794
ENSG00000113732	PBANKA_082480	0.506399483761826
ENSG00000128581	PBANKA_082480	0.393659009686401
ENSG00000083799	PBANKA_082480	0.394782226367336
ENSG00000011600	PBANKA_082480	0.475106265782037
ENSG00000124688	PBANKA_082480	0.341008651910031
ENSG00000004059	PBANKA_082480	0.357797479382675
ENSG00000107831	PBANKA_082480	0.551651537626011
ENSG00000160714	PBANKA_082480	0.393658640095595
ENSG00000172426	PBANKA_082480	0.425260517383581
ENSG00000131446	PBANKA_082480	0.46236908884966
ENSG00000139131	PBANKA_082480	0.327457655711875
ENSG00000087470	PBANKA_082480	0.333086914854659
ENSG00000115816	PBANKA_082480	0.314361407864019
ENSG00000136720	PBANKA_082480	0.351327526164405
ENSG00000172594	PBANKA_082480	0.462663400135329
ENSG00000186174	PBANKA_082480	-0.343449211660381
ENSG00000134597	PBANKA_082480	0.441331319337211
ENSG00000165507	PBANKA_082480	-0.270462560286866
ENSG00000107551	PBANKA_082480	0.434228824887413
ENSG00000134046	PBANKA_082480	0.441190323834837
ENSG00000168779	PBANKA_082480	0.418890197503894
ENSG00000146955	PBANKA_082480	0.277488153473373
ENSG00000198373	PBANKA_082480	0.220378753794277
ENSG00000124608	PBANKA_082480	-0.248373121289802
ENSG00000115271	PBANKA_082480	0.45515089031082
ENSG00000102241	PBANKA_082480	0.314615383870372
ENSG00000145247	PBANKA_082480	0.37938349780402
ENSG00000185915	PBANKA_082480	0.412916789157638
ENSG00000167207	PBANKA_082480	0.342188300097135
ENSG00000136870	PBANKA_082480	0.408120204182422
ENSG00000137941	PBANKA_082480	0.261034290363526
ENSG00000141002	PBANKA_082480	0.33951437667359
ENSG00000129071	PBANKA_082480	0.507380587860466
ENSG00000172867	PBANKA_082480	0.309417368938243
ENSG00000165675	PBANKA_082480	0.301507802561472
ENSG00000188820	PBANKA_082480	0.311695633515582
ENSG00000181191	PBANKA_082480	0.405376879064805
ENSG00000161888	PBANKA_082480	0.270644103459556
ENSG00000167768	PBANKA_082480	0.375921295956218
ENSG00000136999	PBANKA_082480	0.406394220901565
ENSG00000087253	PBANKA_082480	0.471173303871033
ENSG00000188981	PBANKA_082480	0.312033762569762
ENSG00000011052	PBANKA_082480	0.317234898351179
ENSG00000176022	PBANKA_082480	0.414357537531503
ENSG00000111261	PBANKA_082480	0.553469555436376
ENSG00000244045	PBANKA_082480	0.446301184547725
ENSG00000092531	PBANKA_082480	0.457415451485506
ENSG00000133318	PBANKA_082480	0.369660062890079
ENSG00000159210	PBANKA_082480	0.450324913676294
ENSG00000143797	PBANKA_082480	0.30526443724617
ENSG00000120727	PBANKA_082480	0.358982706225664
ENSG00000176978	PBANKA_082480	0.391504017056621
ENSG00000128891	PBANKA_082480	0.437343556459711
ENSG00000189120	PBANKA_082480	-0.214681537895017
ENSG00000172264	PBANKA_082480	0.368003158978012
ENSG00000139546	PBANKA_082480	0.386777284688668
ENSG00000124459	PBANKA_082480	0.288119386676736
ENSG00000239672	PBANKA_082480	0.398000693590505
ENSG00000135709	PBANKA_082480	0.275613378854806
ENSG00000110719	PBANKA_082480	0.408131391131573
ENSG00000115042	PBANKA_082480	0.367046316198757
ENSG00000158941	PBANKA_082480	0.333339935268167
ENSG00000120659	PBANKA_082480	0.322206722064354
ENSG00000130165	PBANKA_082480	0.341169156526343
ENSG00000148297	PBANKA_082480	0.455298154599101
ENSG00000165714	PBANKA_082480	-0.242944894516566
ENSG00000172809	PBANKA_082480	0.443010982192031
ENSG00000112053	PBANKA_082480	0.505378044615069
ENSG00000028137	PBANKA_082480	0.358589486441355
ENSG00000110944	PBANKA_082480	0.340292758174055
ENSG00000162444	PBANKA_082480	0.472152535336662
ENSG00000156671	PBANKA_082480	0.413752379383974
ENSG00000104870	PBANKA_082480	0.462099236148727
ENSG00000221968	PBANKA_082480	0.35361262549083
ENSG00000079393	PBANKA_082480	0.64108132879023
ENSG00000198846	PBANKA_082480	-0.262965332110042
ENSG00000112742	PBANKA_082480	0.42521514201585
ENSG00000168874	PBANKA_082480	0.479365401471535
ENSG00000188070	PBANKA_082480	0.284250223583633
ENSG00000111269	PBANKA_082480	0.245104698343911
ENSG00000008513	PBANKA_082480	0.24423990354807
ENSG00000115290	PBANKA_082480	0.275440709839045
ENSG00000134363	PBANKA_082480	0.390205203083669
ENSG00000163110	PBANKA_082480	0.298532676018446
ENSG00000121064	PBANKA_082480	0.48175433184597
ENSG00000175387	PBANKA_082480	0.278432334404814
ENSG00000004468	PBANKA_082480	0.260012103910056
ENSG00000130024	PBANKA_082480	0.347484533864069
ENSG00000175711	PBANKA_082480	0.54749250729283
ENSG00000197037	PBANKA_082480	0.297891888987288
ENSG00000127125	PBANKA_082480	0.492996555725514
ENSG00000122133	PBANKA_082480	-0.245819847305146
ENSG00000204386	PBANKA_082480	0.449541024545647
ENSG00000134910	PBANKA_082480	0.344415303879419
ENSG00000137504	PBANKA_082480	0.324658672311152
ENSG00000123444	PBANKA_082480	0.477988610382855
ENSG00000147439	PBANKA_082480	0.502233079944818
ENSG00000182551	PBANKA_082480	0.361669185728189
ENSG00000164185	PBANKA_082480	0.31741419771884
ENSG00000100253	PBANKA_082480	-0.311188611026917
ENSG00000175634	PBANKA_082480	0.377093438266945
ENSG00000129675	PBANKA_082480	0.28225949422124
ENSG00000092108	PBANKA_082480	0.382465278978364
ENSG00000116871	PBANKA_082480	0.339570269950304
ENSG00000166200	PBANKA_082480	0.335028235610627
ENSG00000135655	PBANKA_082480	0.246058711767145
ENSG00000148935	PBANKA_082480	0.294587555732535
ENSG00000213139	PBANKA_082480	0.326883757611173
ENSG00000138964	PBANKA_082480	0.450917693982225
ENSG00000104643	PBANKA_082480	0.382428150126838
ENSG00000125952	PBANKA_082480	0.383278257444162
ENSG00000005893	PBANKA_082480	0.483451501017313
ENSG00000163808	PBANKA_082480	0.273826550063974
ENSG00000149547	PBANKA_082480	0.401150125417432
ENSG00000163961	PBANKA_082480	0.273214739549537
ENSG00000159377	PBANKA_082480	0.442234769781954
ENSG00000197785	PBANKA_082480	0.333742932493707
ENSG00000054116	PBANKA_082480	0.449391949100018
ENSG00000107833	PBANKA_082480	0.351738747350837
ENSG00000110080	PBANKA_082480	0.614832973115065
ENSG00000100036	PBANKA_082480	0.368807450418054
ENSG00000167065	PBANKA_082480	0.423104222446231
ENSG00000172292	PBANKA_082480	0.322928890739213
ENSG00000141030	PBANKA_082480	0.454087423907196
ENSG00000180008	PBANKA_082480	0.311659626880675
ENSG00000166133	PBANKA_082480	0.340187897812384
ENSG00000166262	PBANKA_082480	0.319349890966089
ENSG00000080824	PBANKA_082480	0.371779876028195
ENSG00000122359	PBANKA_082480	0.433644284972516
ENSG00000198673	PBANKA_082480	0.306344822176873
ENSG00000113838	PBANKA_082480	0.307426718019445
ENSG00000133106	PBANKA_082480	0.447388855043612
ENSG00000117616	PBANKA_082480	0.34193782194742
ENSG00000187531	PBANKA_082480	0.410176070737898
ENSG00000173626	PBANKA_082480	0.341553866983542
ENSG00000147894	PBANKA_082480	0.287474206044655
ENSG00000156958	PBANKA_082480	0.320001935545197
ENSG00000102575	PBANKA_082480	0.367088753355142
ENSG00000168564	PBANKA_082480	0.407232471162648
ENSG00000138771	PBANKA_082480	-0.260510204968562
ENSG00000239382	PBANKA_082480	0.368153247811055
ENSG00000151651	PBANKA_082480	0.39541906561229
ENSG00000186407	PBANKA_082480	0.414347912748505
ENSG00000224877	PBANKA_082480	0.312573200933662
ENSG00000094631	PBANKA_082480	0.358240613263818
ENSG00000175309	PBANKA_082480	0.486859316013222
ENSG00000081189	PBANKA_082480	0.324670078027916
ENSG00000167264	PBANKA_082480	0.324721835614147
ENSG00000000938	PBANKA_082480	0.497053573967542
ENSG00000248746	PBANKA_082480	-0.282421969139406
ENSG00000162191	PBANKA_082480	0.447247699217603
ENSG00000083750	PBANKA_082480	0.404048083569859
ENSG00000100558	PBANKA_082480	0.439461413827247
ENSG00000169242	PBANKA_082480	0.377082979371267
ENSG00000100416	PBANKA_082480	0.383412419461182
ENSG00000143891	PBANKA_082480	0.348383712091235
ENSG00000092439	PBANKA_082480	0.250625550646597
ENSG00000178965	PBANKA_082480	-0.274766622760841
ENSG00000115590	PBANKA_082480	0.598305504266227
ENSG00000173226	PBANKA_082480	0.40235711260311
ENSG00000148719	PBANKA_082480	0.416768162863096
ENSG00000151468	PBANKA_082480	0.290131787629731
ENSG00000178996	PBANKA_082480	0.390669141446692
ENSG00000100258	PBANKA_082480	0.365911615756145
ENSG00000178878	PBANKA_082480	0.421641624374349
ENSG00000163946	PBANKA_082480	0.249552895110197
ENSG00000134444	PBANKA_082480	0.253524184292181
ENSG00000106617	PBANKA_082480	0.375989457665346
ENSG00000168904	PBANKA_082480	0.290728297249186
ENSG00000126456	PBANKA_082480	0.394442208666424
ENSG00000095794	PBANKA_082480	0.543037946206233
ENSG00000159593	PBANKA_082480	0.303220115812572
ENSG00000205133	PBANKA_082480	0.474947887024469
ENSG00000134882	PBANKA_082480	0.343629223241486
ENSG00000172725	PBANKA_082480	0.324940923417377
ENSG00000120675	PBANKA_082480	0.471717870536058
ENSG00000100564	PBANKA_082480	0.408521810700841
ENSG00000138760	PBANKA_082480	0.373296259878994
ENSG00000164338	PBANKA_082480	0.345525406941236
ENSG00000162623	PBANKA_082480	0.387133364408659
ENSG00000185798	PBANKA_082480	0.31892595756336
ENSG00000174013	PBANKA_082480	0.331883541277924
ENSG00000109445	PBANKA_082480	0.36627217188193
ENSG00000182774	PBANKA_082480	0.51640502131965
ENSG00000143851	PBANKA_082480	0.347734158991217
ENSG00000169241	PBANKA_082480	0.381688302371284
ENSG00000146966	PBANKA_082480	-0.21939419673516
ENSG00000113282	PBANKA_082480	0.463424058420859
ENSG00000137947	PBANKA_082480	0.455979186586056
ENSG00000138663	PBANKA_082480	0.391410054110982
ENSG00000170584	PBANKA_082480	0.337321466058919
ENSG00000113328	PBANKA_082480	0.413985014679359
ENSG00000176619	PBANKA_082480	0.334157524452347
ENSG00000149196	PBANKA_082480	0.411949136250187
ENSG00000090266	PBANKA_082480	0.338111066349645
ENSG00000160087	PBANKA_082480	0.453408712582863
ENSG00000205707	PBANKA_082480	0.482093074831516
ENSG00000161526	PBANKA_082480	0.472013306727379
ENSG00000133703	PBANKA_082480	0.326842842213077
ENSG00000175003	PBANKA_082480	0.372478826888099
ENSG00000112062	PBANKA_082480	0.464222935433068
ENSG00000101773	PBANKA_082480	0.342353358437935
ENSG00000137944	PBANKA_082480	0.286711913768225
ENSG00000163964	PBANKA_082480	0.438640020594939
ENSG00000130643	PBANKA_082480	-0.293053528439542
ENSG00000135241	PBANKA_082480	0.474676214422491
ENSG00000130640	PBANKA_082480	0.378920693640836
ENSG00000198793	PBANKA_082480	0.314759419933685
ENSG00000198408	PBANKA_082480	0.301438848058563
ENSG00000168495	PBANKA_082480	0.305835207754518
ENSG00000151353	PBANKA_082480	0.34925255078495
ENSG00000126603	PBANKA_082480	0.367771031103018
ENSG00000182552	PBANKA_082480	0.415302166467572
ENSG00000185022	PBANKA_082480	0.470520814198366
ENSG00000118520	PBANKA_082480	0.634963468070567
ENSG00000100997	PBANKA_082480	-0.280724095269138
ENSG00000035115	PBANKA_082480	0.301419294835751
ENSG00000104892	PBANKA_082480	0.353419764515807
ENSG00000152556	PBANKA_082480	0.366552786148786
ENSG00000054967	PBANKA_082480	0.404309486954442
ENSG00000103490	PBANKA_082480	0.413504295294094
ENSG00000118217	PBANKA_082480	0.525345463223258
ENSG00000145088	PBANKA_082480	0.472566905910314
ENSG00000186166	PBANKA_082480	0.322514524071425
ENSG00000188690	PBANKA_082480	0.427061012857468
ENSG00000125844	PBANKA_082480	0.419436901244479
ENSG00000189280	PBANKA_082480	0.450624359064607
ENSG00000116161	PBANKA_082480	0.430673106560172
ENSG00000197530	PBANKA_082480	0.330593723908227
ENSG00000151690	PBANKA_082480	0.288856200233342
ENSG00000115875	PBANKA_082480	0.38906615449443
ENSG00000120333	PBANKA_082480	0.359811010101689
ENSG00000086189	PBANKA_082480	0.433119885039088
ENSG00000127022	PBANKA_082480	0.364422590369978
ENSG00000171863	PBANKA_082480	0.443187772550218
ENSG00000077152	PBANKA_082480	0.394261667496368
ENSG00000111737	PBANKA_082480	0.389213804328024
ENSG00000069329	PBANKA_082480	0.300053515608252
ENSG00000127080	PBANKA_082480	0.402092626597869
ENSG00000188312	PBANKA_082480	0.425326532182254
ENSG00000124256	PBANKA_082480	0.514741538755357
ENSG00000089154	PBANKA_082480	-0.287385821746764
ENSG00000181045	PBANKA_082480	0.462516306597099
ENSG00000163449	PBANKA_082480	0.313327014418468
ENSG00000145287	PBANKA_082480	0.463272697406371
ENSG00000149201	PBANKA_082480	0.449963159134034
ENSG00000115425	PBANKA_082480	0.563386669043467
ENSG00000128915	PBANKA_082480	0.359456918876057
ENSG00000109944	PBANKA_082480	0.29561201878942
ENSG00000180481	PBANKA_082480	0.464129883520012
ENSG00000118242	PBANKA_082480	0.302338753257807
ENSG00000142546	PBANKA_082480	0.441901289176381
ENSG00000110066	PBANKA_082480	0.239204980576798
ENSG00000164099	PBANKA_082480	-0.315898064591564
ENSG00000232119	PBANKA_082480	0.395753597724322
ENSG00000138386	PBANKA_082480	0.301246111370283
ENSG00000172794	PBANKA_082480	0.305287536891543
ENSG00000166801	PBANKA_082480	0.446124756251968
ENSG00000068489	PBANKA_082480	0.289025983397509
ENSG00000111615	PBANKA_082480	0.267640532092037
ENSG00000025708	PBANKA_082480	0.455483379069994
ENSG00000182149	PBANKA_082480	0.348456934738892
ENSG00000131378	PBANKA_082480	0.319976320979216
ENSG00000140416	PBANKA_082480	0.326923579689615
ENSG00000171155	PBANKA_082480	0.516976049066648
ENSG00000198168	PBANKA_082480	0.474629879580769
ENSG00000205309	PBANKA_082480	0.46915287500375
ENSG00000009844	PBANKA_082480	0.378740077634494
ENSG00000168000	PBANKA_082480	0.301631023759005
ENSG00000152332	PBANKA_082480	0.228157365761789
ENSG00000009307	PBANKA_082480	0.330531595205794
ENSG00000139278	PBANKA_082480	0.352071052956389
ENSG00000153253	PBANKA_082480	0.379139493265014
ENSG00000118418	PBANKA_082480	0.315491185949345
ENSG00000235750	PBANKA_082480	0.470098979950548
ENSG00000138600	PBANKA_082480	0.398576328934428
ENSG00000163462	PBANKA_082480	-0.219015743500112
ENSG00000115415	PBANKA_082480	0.233224188849712
ENSG00000116044	PBANKA_082480	0.354356577299909
ENSG00000109046	PBANKA_082480	0.435679890621228
ENSG00000165898	PBANKA_082480	0.399032462617739
ENSG00000005471	PBANKA_082480	0.313483218681983
ENSG00000134202	PBANKA_082480	0.298852800759575
ENSG00000119655	PBANKA_082480	0.420018828242236
ENSG00000064012	PBANKA_082480	0.435800449141184
ENSG00000135517	PBANKA_082480	0.338645352370612
ENSG00000079246	PBANKA_082480	0.478695536842746
ENSG00000142347	PBANKA_082480	0.387294043979584
ENSG00000114416	PBANKA_082480	0.343787413121111
ENSG00000173852	PBANKA_082480	0.252612773133832
ENSG00000146373	PBANKA_082480	0.330552740926677
ENSG00000170382	PBANKA_082480	0.353146573425406
ENSG00000157445	PBANKA_082480	0.369643045991632
ENSG00000092470	PBANKA_082480	0.37419363001441
ENSG00000089060	PBANKA_082480	0.376267925120419
ENSG00000136573	PBANKA_082480	0.349833270823115
ENSG00000072042	PBANKA_082480	0.495067954707092
ENSG00000163608	PBANKA_082480	0.395494091703372
ENSG00000177989	PBANKA_082480	0.370816516310101
ENSG00000159588	PBANKA_082480	0.530344597084019
ENSG00000185344	PBANKA_082480	0.26599984391857
ENSG00000054965	PBANKA_082480	0.295163302546787
ENSG00000177885	PBANKA_082480	0.482863833753784
ENSG00000100938	PBANKA_082480	0.506524291453125
ENSG00000100568	PBANKA_082480	0.41372256861688
ENSG00000102984	PBANKA_082480	0.347453507278665
ENSG00000145388	PBANKA_082480	0.305604572876363
ENSG00000139233	PBANKA_082480	0.366522975426514
ENSG00000174928	PBANKA_082480	0.411442228361694
ENSG00000163607	PBANKA_082480	0.336579645260112
ENSG00000171604	PBANKA_082480	0.394026840996336
ENSG00000110042	PBANKA_082480	0.278273755078132
ENSG00000102125	PBANKA_082480	0.421202717148608
ENSG00000163728	PBANKA_082480	0.276566209002053
ENSG00000178234	PBANKA_082480	0.37536923806597
ENSG00000132434	PBANKA_082480	0.379818969081984
ENSG00000169598	PBANKA_082480	0.381892120095464
ENSG00000100441	PBANKA_082480	0.405839770796206
ENSG00000095370	PBANKA_082480	0.394969176752067
ENSG00000117143	PBANKA_082480	0.350254063283262
ENSG00000141562	PBANKA_082480	0.476599643111341
ENSG00000161016	PBANKA_082480	0.407093436961985
ENSG00000100577	PBANKA_082480	0.323442205470872
ENSG00000100445	PBANKA_082480	0.362228949226505
ENSG00000066827	PBANKA_082480	0.2759138089629
ENSG00000139289	PBANKA_082480	0.302576734137365
ENSG00000163803	PBANKA_082480	0.498035412934282
ENSG00000018510	PBANKA_082480	0.310167930455286
ENSG00000106348	PBANKA_082480	0.295786872946522
ENSG00000127884	PBANKA_082480	-0.243324463915028
ENSG00000196118	PBANKA_082480	0.474548843723888
ENSG00000125304	PBANKA_082480	0.275518050444054
ENSG00000139410	PBANKA_082480	0.444765662355722
ENSG00000140995	PBANKA_082480	0.429486591340395
ENSG00000090376	PBANKA_082480	0.419156582212669
ENSG00000100865	PBANKA_082480	0.458628510418608
ENSG00000022976	PBANKA_082480	0.548558002535497
ENSG00000168675	PBANKA_082480	0.36600051228734
ENSG00000127952	PBANKA_082480	0.472179920875929
ENSG00000163832	PBANKA_082480	0.421134431377956
ENSG00000197119	PBANKA_082480	0.330779325606116
ENSG00000167971	PBANKA_082480	0.40299333823536
ENSG00000141696	PBANKA_082480	0.348037274470278
ENSG00000178882	PBANKA_082480	0.350471384926327
ENSG00000155974	PBANKA_082480	0.254110263249446
ENSG00000100811	PBANKA_082480	0.275242147610941
ENSG00000179195	PBANKA_082480	0.375904940766218
ENSG00000155629	PBANKA_082480	0.461027528409934
ENSG00000160703	PBANKA_082480	0.453498086400403
ENSG00000165801	PBANKA_082480	0.466845793768466
ENSG00000131263	PBANKA_082480	0.300398573890991
ENSG00000132196	PBANKA_082480	0.397661217596276
ENSG00000029363	PBANKA_082480	0.289021199497725
ENSG00000176884	PBANKA_082480	-0.305445953021881
ENSG00000198015	PBANKA_082480	0.412328475794039
ENSG00000085982	PBANKA_082480	0.235660796657722
ENSG00000114503	PBANKA_082480	0.38158977782835
ENSG00000167613	PBANKA_082480	0.509977738529645
ENSG00000067836	PBANKA_082480	0.496691125259715
ENSG00000155636	PBANKA_082480	0.413080391829183
ENSG00000171860	PBANKA_082480	0.498889731593659
ENSG00000244274	PBANKA_082480	0.401584302046411
ENSG00000204954	PBANKA_082480	0.423140510507136
ENSG00000166598	PBANKA_082480	0.393272674722472
ENSG00000124357	PBANKA_082480	0.421505838959721
ENSG00000073737	PBANKA_082480	0.651940662159302
ENSG00000112773	PBANKA_082480	0.362655275468619
ENSG00000159592	PBANKA_082480	0.320447405135158
ENSG00000140968	PBANKA_082480	0.34111873141186
ENSG00000173085	PBANKA_082480	0.425462993657395
ENSG00000138821	PBANKA_082480	0.479655261529328
ENSG00000003509	PBANKA_082480	0.371169894584407
ENSG00000165637	PBANKA_082480	0.415013160216377
ENSG00000239779	PBANKA_082480	0.410384013270224
ENSG00000138780	PBANKA_082480	0.31167409301612
ENSG00000163214	PBANKA_082480	0.306525290349648
ENSG00000178974	PBANKA_082480	0.358257710046747
ENSG00000181350	PBANKA_082480	0.399805373283134
ENSG00000169231	PBANKA_082480	0.301852273200629
ENSG00000122557	PBANKA_082480	0.459312729336806
ENSG00000148832	PBANKA_082480	-0.166709539395506
ENSG00000243749	PBANKA_082480	0.360138262296227
ENSG00000101082	PBANKA_082480	0.392623906261446
ENSG00000106355	PBANKA_082480	0.382085253918521
ENSG00000143248	PBANKA_082480	0.279061960526849
ENSG00000141756	PBANKA_082480	-0.266472936779075
ENSG00000154978	PBANKA_082480	0.372810546271053
ENSG00000100721	PBANKA_082480	0.385095030423064
ENSG00000167380	PBANKA_082480	0.280018476746341
ENSG00000173171	PBANKA_082480	0.50697397584142
ENSG00000120833	PBANKA_082480	0.379698367164503
ENSG00000248712	PBANKA_082480	0.287200690976586
ENSG00000150961	PBANKA_082480	0.24858543639049
ENSG00000100583	PBANKA_082480	0.428453271197281
ENSG00000173992	PBANKA_082480	0.463627373140488
ENSG00000138785	PBANKA_082480	0.480232833741099
ENSG00000138378	PBANKA_082480	0.272162115680515
ENSG00000270170	PBANKA_082480	0.345910728742412
ENSG00000162374	PBANKA_082480	0.403026664416939
ENSG00000101977	PBANKA_082480	0.304771404271604
ENSG00000100473	PBANKA_082480	0.369931559381869
ENSG00000074582	PBANKA_082480	0.442981794701232
ENSG00000152763	PBANKA_082480	0.355482786927997
ENSG00000166780	PBANKA_082480	0.281466475754964
ENSG00000125995	PBANKA_082480	0.369169349533529
ENSG00000169372	PBANKA_082480	0.466320108811754
ENSG00000113790	PBANKA_082480	0.230349012089068
ENSG00000089818	PBANKA_082480	0.50968024204281
ENSG00000163918	PBANKA_082480	0.417181822726229
ENSG00000124731	PBANKA_082480	0.457121381961355
ENSG00000139372	PBANKA_082480	0.33025549495681
ENSG00000128641	PBANKA_082480	0.399717821754255
ENSG00000163050	PBANKA_082480	0.412793161567316
ENSG00000183779	PBANKA_082480	-0.282682071243628
ENSG00000147475	PBANKA_082480	0.421821551352239
ENSG00000180228	PBANKA_082480	0.41775971636152
ENSG00000119737	PBANKA_082480	0.251010654694693
ENSG00000170854	PBANKA_082480	0.441779170739949
ENSG00000117054	PBANKA_082480	0.426061673995138
ENSG00000213199	PBANKA_082480	0.271903439701916
ENSG00000009780	PBANKA_082480	0.295578921620403
ENSG00000177728	PBANKA_082480	-0.263864159371211
ENSG00000198912	PBANKA_082480	0.385784829763476
ENSG00000072571	PBANKA_082480	0.398923613417055
ENSG00000204311	PBANKA_082480	0.449758632880305
ENSG00000018869	PBANKA_082480	0.446572895381548
ENSG00000107745	PBANKA_082480	0.246451919451639
ENSG00000111729	PBANKA_082480	0.401937412009585
ENSG00000147231	PBANKA_082480	0.315731052706172
ENSG00000156886	PBANKA_082480	-0.29127417479015
ENSG00000163482	PBANKA_082480	0.428839585986517
ENSG00000177628	PBANKA_082480	0.465639098290983
ENSG00000165669	PBANKA_082480	0.308371576403797
ENSG00000115604	PBANKA_082480	0.513597023500525
ENSG00000130669	PBANKA_082480	-0.302963883401519
ENSG00000156876	PBANKA_082480	0.296460467516944
ENSG00000160199	PBANKA_082480	0.368851401169879
ENSG00000163481	PBANKA_082480	0.403203055582435
ENSG00000196663	PBANKA_082480	0.31575576400442
ENSG00000156875	PBANKA_082480	0.483907412978004
ENSG00000168398	PBANKA_082480	-0.233983656941898
ENSG00000140105	PBANKA_082480	0.339727631514796
ENSG00000111786	PBANKA_082480	0.450012810032645
ENSG00000182700	PBANKA_082480	0.253216627206892
ENSG00000125810	PBANKA_082480	0.395146573395083
ENSG00000155330	PBANKA_082480	0.303782960222822
ENSG00000239474	PBANKA_082480	-0.245476842130766
ENSG00000239306	PBANKA_082480	-0.28151821467919
ENSG00000196498	PBANKA_082480	-0.220831666789948
ENSG00000011198	PBANKA_082480	0.548992867123501
ENSG00000152465	PBANKA_082480	0.303997633039669
ENSG00000111530	PBANKA_082480	0.352880285742547
ENSG00000005700	PBANKA_082480	0.31389371904094
ENSG00000115275	PBANKA_082480	0.357988161108493
ENSG00000173083	PBANKA_082480	0.274440419339004
ENSG00000094841	PBANKA_082480	0.371340939793602
ENSG00000198431	PBANKA_082480	0.2725950063039
ENSG00000188010	PBANKA_082480	0.43638033910124
ENSG00000113369	PBANKA_082480	0.386371452677179
ENSG00000162980	PBANKA_082480	0.461294518435871
ENSG00000131269	PBANKA_082480	0.34061547778412
ENSG00000134802	PBANKA_082480	0.403482544125644
ENSG00000213639	PBANKA_082480	0.239029215495653
ENSG00000122545	PBANKA_082480	0.245009290199682
ENSG00000057704	PBANKA_082480	0.48794469311845
ENSG00000153790	PBANKA_082480	0.414701559547499
ENSG00000170185	PBANKA_082480	0.406194739721241
ENSG00000183726	PBANKA_082480	0.483891966883016
ENSG00000176473	PBANKA_082480	0.35600334434782
ENSG00000100744	PBANKA_082480	0.513243811030199
ENSG00000126790	PBANKA_082480	0.419042022615649
ENSG00000180891	PBANKA_082480	0.363906934032369
ENSG00000143171	PBANKA_082480	-0.222563637830784
ENSG00000143353	PBANKA_082480	0.428299234006491
ENSG00000065621	PBANKA_082480	0.472207050387039
ENSG00000168002	PBANKA_082480	0.402627484845022
ENSG00000127955	PBANKA_082480	0.36424886571518
ENSG00000176845	PBANKA_082480	0.328559627214895
ENSG00000110871	PBANKA_082480	0.440582887560563
ENSG00000120798	PBANKA_082480	0.281537299914537
ENSG00000133138	PBANKA_082480	0.362432410644593
ENSG00000113068	PBANKA_082480	0.319687631164722
ENSG00000125812	PBANKA_082480	0.33815525007517
ENSG00000133131	PBANKA_082480	0.343684999864836
ENSG00000136960	PBANKA_082480	0.442480702422783
ENSG00000111907	PBANKA_082480	0.412334341376565
ENSG00000115607	PBANKA_082480	0.646632904043806
ENSG00000103248	PBANKA_082480	0.334488801659571
ENSG00000100591	PBANKA_082480	0.408893152421335
ENSG00000110848	PBANKA_082480	0.566039354240483
ENSG00000143198	PBANKA_082480	0.365004228694942
ENSG00000139117	PBANKA_082480	0.279264319705851
ENSG00000151445	PBANKA_082480	0.30805052201524
ENSG00000133059	PBANKA_082480	0.380526281017603
ENSG00000111906	PBANKA_082480	0.403302791886775
ENSG00000180251	PBANKA_082480	0.363949706826835
ENSG00000171310	PBANKA_082480	0.459763501843047
ENSG00000116199	PBANKA_082480	0.303479461348103
ENSG00000167393	PBANKA_082480	0.449876266492296
ENSG00000186283	PBANKA_082480	0.342934370332135
ENSG00000105778	PBANKA_082480	0.371252801980979
ENSG00000188282	PBANKA_082480	0.351665359322237
ENSG00000128563	PBANKA_082480	0.392367704548266
ENSG00000161013	PBANKA_082480	0.407196606677709
ENSG00000131323	PBANKA_082480	0.299513370748878
ENSG00000090263	PBANKA_082480	0.424362817035989
ENSG00000185963	PBANKA_082480	0.302668836512209
ENSG00000106261	PBANKA_082480	0.292731940924428
ENSG00000205085	PBANKA_082480	0.390134020680634
ENSG00000163444	PBANKA_082480	0.479433887556824
ENSG00000183060	PBANKA_082480	0.422560411973518
ENSG00000160991	PBANKA_082480	0.56871240368789
ENSG00000084090	PBANKA_082480	0.407960429325913
ENSG00000143183	PBANKA_082480	0.458909718427024
ENSG00000187122	PBANKA_082480	0.390800329461617
ENSG00000101974	PBANKA_082480	0.284198554073501
ENSG00000136051	PBANKA_082480	0.269286014976402
ENSG00000135953	PBANKA_082480	0.524981524482589
ENSG00000105518	PBANKA_082480	0.394595069129645
ENSG00000138398	PBANKA_082480	0.285048791188955
ENSG00000069345	PBANKA_082480	0.46018510580934
ENSG00000244462	PBANKA_082480	-0.274819326399607
ENSG00000070718	PBANKA_082480	0.32535053539535
ENSG00000163464	PBANKA_082480	0.48185474258078
ENSG00000139921	PBANKA_082480	0.437583001102914
ENSG00000119682	PBANKA_082480	0.366299666737599
ENSG00000173559	PBANKA_082480	0.353844549384816
ENSG00000120051	PBANKA_082480	0.313657851477612
ENSG00000073803	PBANKA_082480	0.513947481499275
ENSG00000183401	PBANKA_082480	0.378156576676815
ENSG00000075303	PBANKA_082480	0.432864665800128
ENSG00000108479	PBANKA_082480	0.434485036262661
ENSG00000125814	PBANKA_082480	0.274581679087445
ENSG00000006634	PBANKA_082480	0.400736110588056
ENSG00000135929	PBANKA_082480	0.385028536016121
ENSG00000105514	PBANKA_082480	0.275810669148971
ENSG00000079257	PBANKA_082480	0.478873137124529
ENSG00000161011	PBANKA_082480	0.406819129902528
ENSG00000163466	PBANKA_082480	0.471304347038613
ENSG00000141698	PBANKA_082480	0.513237422472257
ENSG00000168827	PBANKA_082480	0.223760384066783
ENSG00000136628	PBANKA_082480	0.246538983037114
ENSG00000152229	PBANKA_082480	0.534402505572441
ENSG00000079150	PBANKA_082480	0.466482259000007
ENSG00000161010	PBANKA_082480	0.376763417111169
ENSG00000122547	PBANKA_082480	0.377374375989566
ENSG00000153922	PBANKA_082480	0.363620090840162
ENSG00000167272	PBANKA_082480	0.321628279353148
ENSG00000089682	PBANKA_082480	0.24238539417075
ENSG00000257093	PBANKA_082480	0.255043333611647
ENSG00000165644	PBANKA_082480	0.332542143585769
ENSG00000124164	PBANKA_082480	0.393433571767872
ENSG00000143740	PBANKA_082480	0.389392877448453
ENSG00000204160	PBANKA_082480	0.51544523516637
ENSG00000116095	PBANKA_082480	0.265703943553783
ENSG00000130755	PBANKA_082480	0.500023586638035
ENSG00000182885	PBANKA_082480	0.519031759788147
ENSG00000135932	PBANKA_082480	0.508851520107622
ENSG00000141013	PBANKA_082480	0.395003298611765
ENSG00000170417	PBANKA_082480	0.33352369627976
ENSG00000146729	PBANKA_082480	0.445251301312203
ENSG00000213160	PBANKA_082480	0.317051431508257
ENSG00000128595	PBANKA_082480	0.343207939834611
ENSG00000113070	PBANKA_082480	0.363515464909366
ENSG00000028203	PBANKA_082480	0.300635702382702
ENSG00000150991	PBANKA_082480	0.437380335829679
ENSG00000111554	PBANKA_082480	0.264764679973933
ENSG00000103769	PBANKA_082480	0.341870785073163
ENSG00000162775	PBANKA_082480	0.264779822924526
ENSG00000110917	PBANKA_082480	0.417539571095451
ENSG00000135916	PBANKA_082480	0.350552929537411
ENSG00000143761	PBANKA_082480	0.450461158824745
ENSG00000177981	PBANKA_082480	0.443684420129743
ENSG00000126883	PBANKA_082480	0.48076903504224
ENSG00000085511	PBANKA_082480	0.264927021144571
ENSG00000167778	PBANKA_082480	-0.29549495169232
ENSG00000135108	PBANKA_082480	0.220022804985215
ENSG00000123892	PBANKA_082480	0.383830043465875
ENSG00000138382	PBANKA_082480	0.384652899945135
ENSG00000138614	PBANKA_082480	0.351193359608309
ENSG00000197056	PBANKA_082480	0.275347587973143
ENSG00000161036	PBANKA_082480	0.411266845293991
ENSG00000163659	PBANKA_082480	0.51879151961209
ENSG00000150990	PBANKA_082480	0.303216818488763
ENSG00000117751	PBANKA_082480	0.366623336420658
ENSG00000143793	PBANKA_082480	0.36054450500117
ENSG00000162813	PBANKA_082480	0.444369754476097
ENSG00000008018	PBANKA_082480	0.417652625484494
ENSG00000116663	PBANKA_082480	0.455750640615944
ENSG00000163815	PBANKA_082480	0.402091993691176
ENSG00000163812	PBANKA_082480	0.45040515962025
ENSG00000105053	PBANKA_082480	0.467316096287376
ENSG00000075914	PBANKA_082480	0.333823729567215
ENSG00000167384	PBANKA_082480	0.295654912806312
ENSG00000198843	PBANKA_082480	0.517169238107837
ENSG00000102967	PBANKA_082480	0.327115895728759
ENSG00000184992	PBANKA_082480	0.330434511788427
ENSG00000118855	PBANKA_082480	0.423260097213751
ENSG00000120742	PBANKA_082480	0.434977021126744
ENSG00000144895	PBANKA_082480	0.363655163661471
ENSG00000203780	PBANKA_082480	0.422418127510455
ENSG00000134248	PBANKA_082480	0.479563457410114
ENSG00000127837	PBANKA_082480	0.375034739646467
ENSG00000067704	PBANKA_082480	0.30984393273579
ENSG00000103353	PBANKA_082480	0.388462213990299
ENSG00000103356	PBANKA_082480	0.375070002373425
ENSG00000162910	PBANKA_082480	0.391978520978712
ENSG00000123415	PBANKA_082480	0.444710572475146
ENSG00000081760	PBANKA_082480	0.274862741756501
ENSG00000118600	PBANKA_082480	0.407259957065475
ENSG00000152240	PBANKA_082480	0.37285998378677
ENSG00000057468	PBANKA_082480	0.359551433096633
ENSG00000186480	PBANKA_082480	0.367282586651943
ENSG00000182195	PBANKA_082480	-0.261167592641189
ENSG00000167528	PBANKA_082480	0.376812644469264
ENSG00000167792	PBANKA_082480	0.397342477228681
ENSG00000156026	PBANKA_082480	0.344423383993518
ENSG00000170619	PBANKA_082480	0.415662369082687
ENSG00000126653	PBANKA_082480	0.29038880516999
ENSG00000147789	PBANKA_082480	0.325380385684675
ENSG00000115339	PBANKA_082480	0.525306494494661
ENSG00000197043	PBANKA_082480	0.310310402868674
ENSG00000148057	PBANKA_082480	0.404121611376579
ENSG00000118873	PBANKA_082480	0.274472177717888
ENSG00000125871	PBANKA_082480	0.331220014460627
ENSG00000121316	PBANKA_082480	0.394593039120308
ENSG00000223496	PBANKA_082480	0.338510575732385
ENSG00000089006	PBANKA_082480	0.347285719419913
ENSG00000111445	PBANKA_082480	0.327417991814848
ENSG00000171208	PBANKA_082480	0.344247683306146
ENSG00000173692	PBANKA_082480	0.41811788945309
ENSG00000144021	PBANKA_082480	0.399934452502174
ENSG00000184005	PBANKA_082480	0.532780014991004
ENSG00000198746	PBANKA_082480	0.256323158559734
ENSG00000134330	PBANKA_082480	0.506650378371755
ENSG00000092330	PBANKA_082480	0.531460059359791
ENSG00000105982	PBANKA_082480	0.383489330003799
ENSG00000167549	PBANKA_082480	-0.224862366458244
ENSG00000135926	PBANKA_082480	0.433313104734273
ENSG00000122435	PBANKA_082480	0.284703674484617
ENSG00000102893	PBANKA_082480	0.370085219615145
ENSG00000122477	PBANKA_082480	0.366188756413642
ENSG00000011143	PBANKA_082480	0.372969618210957
ENSG00000136877	PBANKA_082480	0.399714604941387
ENSG00000167543	PBANKA_082480	0.357511744298521
ENSG00000155085	PBANKA_082480	0.323443529826174
ENSG00000170634	PBANKA_082480	0.390489497262236
ENSG00000164896	PBANKA_082480	0.343933496553855
ENSG00000130775	PBANKA_082480	0.573294101507725
ENSG00000123728	PBANKA_082480	0.462602544966645
ENSG00000129636	PBANKA_082480	0.457621274718618
ENSG00000081320	PBANKA_082480	0.463706852792008
ENSG00000127838	PBANKA_082480	0.31773205186107
ENSG00000140829	PBANKA_082480	0.387096713090201
ENSG00000163319	PBANKA_082480	0.442368318533118
ENSG00000116141	PBANKA_082480	0.258990227638898
ENSG00000174206	PBANKA_082480	0.349579326823979
ENSG00000163322	PBANKA_082480	0.259749844291231
ENSG00000205531	PBANKA_082480	0.31326947977203
ENSG00000080822	PBANKA_082480	0.37735930072965
ENSG00000140830	PBANKA_082480	0.407970210788497
ENSG00000172322	PBANKA_082480	0.575856325695377
ENSG00000162817	PBANKA_082480	0.42122151165793
ENSG00000148655	PBANKA_082480	0.366727379141432
ENSG00000117280	PBANKA_082480	0.464722404007929
ENSG00000256660	PBANKA_082480	0.420915323783359
ENSG00000073008	PBANKA_082480	0.428518452795179
ENSG00000067955	PBANKA_082480	0.339280539455124
ENSG00000163116	PBANKA_082480	0.234324963422929
ENSG00000197837	PBANKA_082480	0.255114803686901
ENSG00000137996	PBANKA_082480	0.352800475211645
ENSG00000246705	PBANKA_082480	0.354188525228572
ENSG00000235162	PBANKA_082480	0.346110528337765
ENSG00000186567	PBANKA_082480	0.492353604991133
ENSG00000148943	PBANKA_082480	0.286300956488986
ENSG00000102172	PBANKA_082480	0.367905300295021
ENSG00000138674	PBANKA_082480	0.255794288371615
ENSG00000142892	PBANKA_082480	0.480638404235402
ENSG00000117748	PBANKA_082480	0.496502753040959
ENSG00000135966	PBANKA_082480	0.301858729064342
ENSG00000116670	PBANKA_082480	0.425040704709668
ENSG00000144567	PBANKA_082480	0.298609623164382
ENSG00000156313	PBANKA_082480	0.287245967397207
ENSG00000139620	PBANKA_082480	0.398309773944876
ENSG00000151229	PBANKA_082480	0.299166446387085
ENSG00000135090	PBANKA_082480	0.331287613098012
ENSG00000071994	PBANKA_082480	0.433280322514203
ENSG00000140854	PBANKA_082480	0.356434435559827
ENSG00000163956	PBANKA_082480	0.586221099920755
ENSG00000139370	PBANKA_082480	0.378856774299725
ENSG00000138411	PBANKA_082480	0.429570236648199
ENSG00000101842	PBANKA_082480	0.317696282301566
ENSG00000163882	PBANKA_082480	0.436189705245109
ENSG00000109065	PBANKA_082480	0.340000556778354
ENSG00000163354	PBANKA_082480	-0.277821191830448
ENSG00000154027	PBANKA_082480	0.293351785367775
ENSG00000151948	PBANKA_082480	0.304857232795383
ENSG00000165168	PBANKA_082480	0.402497319807315
ENSG00000179542	PBANKA_082480	0.365116917533348
ENSG00000160685	PBANKA_082480	0.403493275216519
ENSG00000164897	PBANKA_082480	0.399866623366751
ENSG00000186469	PBANKA_082480	0.313165708676222
ENSG00000153982	PBANKA_082480	0.296956111314382
ENSG00000184575	PBANKA_082480	0.381384696163389
ENSG00000135052	PBANKA_082480	0.284058900254647
ENSG00000151952	PBANKA_082480	0.338602490331437
ENSG00000166261	PBANKA_082480	0.411800547253421
ENSG00000101843	PBANKA_082480	0.370345623008952
ENSG00000116560	PBANKA_082480	0.298971564929214
ENSG00000012779	PBANKA_082480	0.625557739518065
ENSG00000185215	PBANKA_082480	0.345497892984747
ENSG00000136026	PBANKA_082480	0.373756373093332
ENSG00000198821	PBANKA_082480	0.330287658389132
ENSG00000130508	PBANKA_082480	0.341693382581017
ENSG00000143337	PBANKA_082480	0.476898318549531
ENSG00000158423	PBANKA_082480	-0.285628305806828
ENSG00000158716	PBANKA_082480	0.423069946531606
ENSG00000144040	PBANKA_082480	0.523354383342567
ENSG00000166997	PBANKA_082480	0.384832775028024
ENSG00000185104	PBANKA_082480	0.31948148988224
ENSG00000167615	PBANKA_082480	-0.305765601618504
ENSG00000127084	PBANKA_082480	0.406263101602656
ENSG00000169967	PBANKA_082480	0.281408016180715
ENSG00000103642	PBANKA_082480	0.547773157543388
ENSG00000144395	PBANKA_082480	0.26778748374883
ENSG00000158552	PBANKA_082480	0.430639814812898
ENSG00000164944	PBANKA_082480	0.411176322776462
ENSG00000122884	PBANKA_082480	0.414034182902103
ENSG00000141627	PBANKA_082480	0.239589114391082
ENSG00000187514	PBANKA_082480	0.424301963644343
ENSG00000115307	PBANKA_082480	0.393039201739338
ENSG00000084764	PBANKA_082480	0.330565654139954
ENSG00000269313	PBANKA_082480	0.335113978260905
ENSG00000115317	PBANKA_082480	0.386408686304003
ENSG00000119041	PBANKA_082480	0.38845069258361
ENSG00000094916	PBANKA_082480	0.240217258577028
ENSG00000115325	PBANKA_082480	0.425796568740401
ENSG00000196743	PBANKA_082480	0.430679524509136
ENSG00000111481	PBANKA_082480	0.360658581023309
ENSG00000198624	PBANKA_082480	0.371626328721138
ENSG00000149474	PBANKA_082480	0.371570294687108
ENSG00000115318	PBANKA_082480	0.495927003404587
ENSG00000004399	PBANKA_082480	0.273034543030404
ENSG00000166508	PBANKA_082480	0.3570008903562
ENSG00000225190	PBANKA_082480	0.253409783785949
ENSG00000154305	PBANKA_082480	0.335808138349422
ENSG00000084110	PBANKA_082480	0.436695508755239
ENSG00000004779	PBANKA_082480	0.415933862295803
ENSG00000013375	PBANKA_082480	0.329731829017078
ENSG00000018280	PBANKA_082480	0.4921922515191
ENSG00000132676	PBANKA_082480	0.439906910105963
ENSG00000167780	PBANKA_082480	-0.246460633578589
ENSG00000123405	PBANKA_082480	0.584198584850382
ENSG00000154227	PBANKA_082480	0.277587592903054
ENSG00000162819	PBANKA_082480	0.253049791665983
ENSG00000087302	PBANKA_082480	0.412963577253407
ENSG00000150048	PBANKA_082480	0.326487287634455
ENSG00000002745	PBANKA_082480	0.261547655523325
ENSG00000135124	PBANKA_082480	0.486201602578322
ENSG00000117640	PBANKA_082480	0.44382787895401
ENSG00000133316	PBANKA_082480	0.418018810111017
ENSG00000197965	PBANKA_082480	0.512548112784023
ENSG00000102871	PBANKA_082480	0.413541574934137
ENSG00000205560	PBANKA_082480	0.461657222342105
ENSG00000071051	PBANKA_082480	0.53140559095813
ENSG00000164163	PBANKA_082480	0.426900457756633
ENSG00000175166	PBANKA_082480	0.360195918898416
ENSG00000161671	PBANKA_082480	0.347363900094227
ENSG00000127423	PBANKA_082480	0.440625782755233
ENSG00000175224	PBANKA_082480	0.281217956643368
ENSG00000111144	PBANKA_082480	0.345663416685559
ENSG00000142530	PBANKA_082480	0.439870094711496
ENSG00000102878	PBANKA_082480	0.388094785356525
ENSG00000175582	PBANKA_082480	0.218943957309736
ENSG00000005379	PBANKA_082480	-0.211045952486683
ENSG00000123080	PBANKA_082480	0.367480146727851
ENSG00000157303	PBANKA_082480	0.424983874014394
ENSG00000146733	PBANKA_082480	0.412407467787735
ENSG00000144579	PBANKA_082480	0.399189688592504
ENSG00000143119	PBANKA_082480	0.396841951737612
ENSG00000143199	PBANKA_082480	0.341885965820846
ENSG00000100596	PBANKA_082480	0.445794729839437
ENSG00000112561	PBANKA_082480	0.300546248201953
ENSG00000156973	PBANKA_082480	0.438786161883897
ENSG00000183735	PBANKA_082480	0.313207824254877
ENSG00000162723	PBANKA_082480	-0.273214012767775
ENSG00000115657	PBANKA_082480	0.365466593402466
ENSG00000196150	PBANKA_082480	0.38940639714898
ENSG00000092929	PBANKA_082480	0.294496766153683
ENSG00000180316	PBANKA_082480	0.534539686458621
ENSG00000177807	PBANKA_082480	0.302402797821244
ENSG00000143158	PBANKA_082480	0.511028591289175
ENSG00000186908	PBANKA_082480	0.266974639644854
ENSG00000114867	PBANKA_082480	0.25714263552891
ENSG00000173715	PBANKA_082480	0.402835570765301
ENSG00000105258	PBANKA_082480	0.361179799255807
ENSG00000133612	PBANKA_082480	0.310540460532198
ENSG00000182685	PBANKA_082480	0.379286303952573
ENSG00000187554	PBANKA_082480	0.589940673607748
ENSG00000112367	PBANKA_082480	0.3491521614326
ENSG00000121931	PBANKA_082480	0.325925353109671
ENSG00000129480	PBANKA_082480	0.350852616206537
ENSG00000173818	PBANKA_082480	0.394314282933899
ENSG00000167535	PBANKA_082480	-0.287776585104569
ENSG00000139631	PBANKA_082480	0.462895347052609
ENSG00000166128	PBANKA_082480	0.378077542597172
ENSG00000182180	PBANKA_082480	0.427486997240426
ENSG00000127831	PBANKA_082480	0.361391706623592
ENSG00000134453	PBANKA_082480	0.414418087051613
ENSG00000263528	PBANKA_082480	0.30296477121004
ENSG00000174132	PBANKA_082480	0.517216057622321
ENSG00000158246	PBANKA_082480	-0.226041075964154
ENSG00000172765	PBANKA_082480	0.271037662658089
ENSG00000230124	PBANKA_082480	0.397430250934843
ENSG00000156531	PBANKA_082480	0.289861006585801
ENSG00000132681	PBANKA_082480	0.442594509514476
ENSG00000112078	PBANKA_082480	0.345788579565289
ENSG00000120832	PBANKA_082480	0.346940357409968
ENSG00000156042	PBANKA_082480	0.324372999060284
ENSG00000151135	PBANKA_082480	0.424399884780376
ENSG00000169180	PBANKA_082480	0.366093091864851
ENSG00000177674	PBANKA_082480	0.386996384535366
ENSG00000122882	PBANKA_082480	0.388146351849053
ENSG00000140471	PBANKA_082480	0.48511596337784
ENSG00000143486	PBANKA_082480	0.376448444859593
ENSG00000143147	PBANKA_082480	0.347046832963366
ENSG00000183475	PBANKA_082480	0.393125592882998
ENSG00000082014	PBANKA_082480	0.497353694943954
ENSG00000172667	PBANKA_082480	0.28536723757304
ENSG00000172172	PBANKA_082480	0.364497026943086
ENSG00000165233	PBANKA_082480	0.419151976154413
ENSG00000213551	PBANKA_082480	0.269980963199137
ENSG00000156171	PBANKA_082480	0.446393277240903
ENSG00000113532	PBANKA_082480	0.277729087204048
ENSG00000136634	PBANKA_082480	0.45111808069733
ENSG00000008405	PBANKA_082480	0.292476527006304
ENSG00000173930	PBANKA_082480	0.271800101697725
ENSG00000161509	PBANKA_082480	-0.233706514205307
ENSG00000135677	PBANKA_082480	0.245540521276886
ENSG00000134255	PBANKA_082480	0.421567611176635
ENSG00000110931	PBANKA_082480	0.319552258262098
ENSG00000027697	PBANKA_082480	0.522093354968421
ENSG00000146909	PBANKA_082480	0.313560521759169
ENSG00000115750	PBANKA_082480	0.249133114002174
ENSG00000026652	PBANKA_082480	0.360706544454247
ENSG00000115652	PBANKA_082480	0.267807907241431
ENSG00000164663	PBANKA_082480	0.362232082435667
ENSG00000163645	PBANKA_082480	0.252564624722703
ENSG00000214736	PBANKA_082480	0.368240561432964
ENSG00000162062	PBANKA_082480	0.37653520683251
ENSG00000125384	PBANKA_082480	0.445402721352599
ENSG00000175581	PBANKA_082480	0.397621831860528
ENSG00000215440	PBANKA_082480	0.245402355460959
ENSG00000111490	PBANKA_082480	0.354307863526333
ENSG00000149313	PBANKA_082480	0.355698022368979
ENSG00000182359	PBANKA_082480	0.354200436075614
ENSG00000143156	PBANKA_082480	0.361421611255939
ENSG00000013374	PBANKA_082480	0.400647794504115
ENSG00000117477	PBANKA_082480	0.238876030680424
ENSG00000128604	PBANKA_082480	0.344507485685748
ENSG00000117475	PBANKA_082480	0.399661994365978
ENSG00000187260	PBANKA_082480	0.358629027098953
ENSG00000157350	PBANKA_082480	0.485269732963922
ENSG00000158683	PBANKA_082480	0.30395989104832
ENSG00000139350	PBANKA_082480	0.343355422149446
ENSG00000089091	PBANKA_082480	0.37706018561883
ENSG00000111581	PBANKA_082480	0.28019263333588
ENSG00000102158	PBANKA_082480	0.471534025125786
ENSG00000166847	PBANKA_082480	0.391609243232287
ENSG00000186364	PBANKA_082480	0.381000224050786
ENSG00000131174	PBANKA_082480	0.508806158867609
ENSG00000138772	PBANKA_082480	0.698339008393614
ENSG00000185105	PBANKA_082480	-0.299775869620427
ENSG00000105993	PBANKA_082480	0.422421154785725
ENSG00000181218	PBANKA_082480	0.315112161485901
ENSG00000156500	PBANKA_082480	0.319190566835791
ENSG00000177000	PBANKA_082480	0.299343963010431
ENSG00000061936	PBANKA_082480	0.376713736815485
ENSG00000135823	PBANKA_082480	0.35503072301188
ENSG00000170035	PBANKA_082480	0.280760493541214
ENSG00000154429	PBANKA_082480	0.328822216973622
ENSG00000135835	PBANKA_082480	0.405817095967314
ENSG00000174099	PBANKA_082480	0.456713382999277
ENSG00000143514	PBANKA_082480	0.28142266121223
ENSG00000153029	PBANKA_082480	0.467417929812142
ENSG00000181788	PBANKA_082480	0.370290849305056
ENSG00000181656	PBANKA_082480	-0.260021397504444
ENSG00000198648	PBANKA_082480	-0.266770403986041
ENSG00000119922	PBANKA_082480	0.393151771239504
ENSG00000132330	PBANKA_082480	0.365350647141213
ENSG00000107798	PBANKA_082480	0.380493069834671
ENSG00000155093	PBANKA_082480	0.520660378160112
ENSG00000132664	PBANKA_082480	0.406917981543972
ENSG00000104365	PBANKA_082480	0.316706545432767
ENSG00000115762	PBANKA_082480	0.373229540199435
ENSG00000132749	PBANKA_082480	0.397243948208968
ENSG00000196123	PBANKA_082480	0.425958619823077
ENSG00000109686	PBANKA_082480	0.459020623996488
ENSG00000123131	PBANKA_082480	0.355496631025116
ENSG00000136045	PBANKA_082480	0.428281872821011
ENSG00000177425	PBANKA_082480	0.370136828073052
ENSG00000169403	PBANKA_082480	0.502517363836415
ENSG00000140939	PBANKA_082480	0.505990228645546
ENSG00000140859	PBANKA_082480	0.471426708265256
ENSG00000143127	PBANKA_082480	0.311093477882898
ENSG00000182831	PBANKA_082480	0.367315426676956
ENSG00000169994	PBANKA_082480	0.403903699730789
ENSG00000188191	PBANKA_082480	0.419441451021171
ENSG00000198216	PBANKA_082480	0.301889159708616
ENSG00000100603	PBANKA_082480	0.414975109655035
ENSG00000119705	PBANKA_082480	0.332775978882302
ENSG00000272031	PBANKA_082480	-0.201572521625308
ENSG00000100852	PBANKA_082480	0.262999921942893
ENSG00000174243	PBANKA_082480	0.393826557028688
ENSG00000131779	PBANKA_082480	0.32749106087441
ENSG00000120802	PBANKA_082480	0.344181304524057
ENSG00000163811	PBANKA_082480	0.387697494101663
ENSG00000143756	PBANKA_082480	0.309449678280242
ENSG00000104881	PBANKA_082480	-0.224754030896385
ENSG00000143748	PBANKA_082480	0.323678582650897
ENSG00000138035	PBANKA_082480	0.405374526458511
ENSG00000176160	PBANKA_082480	0.258087909701174
ENSG00000135775	PBANKA_082480	0.382132717394626
ENSG00000174600	PBANKA_082480	0.238638022448318
ENSG00000130204	PBANKA_082480	0.346387056579015
ENSG00000075415	PBANKA_082480	0.386926623753809
ENSG00000198440	PBANKA_082480	0.351364260066753
ENSG00000130202	PBANKA_082480	0.360789269010652
ENSG00000162695	PBANKA_082480	0.293307288463559
ENSG00000163069	PBANKA_082480	0.31621646355281
ENSG00000138107	PBANKA_082480	0.415627336062697
ENSG00000173198	PBANKA_082480	0.367313702147211
ENSG00000119280	PBANKA_082480	0.28718583562485
ENSG00000138756	PBANKA_082480	0.297581268254854
ENSG00000000457	PBANKA_082480	0.431326116841374
ENSG00000163291	PBANKA_082480	0.320921473427175
ENSG00000171806	PBANKA_082480	0.327187688660076
ENSG00000141378	PBANKA_082480	0.313578839635735
ENSG00000188404	PBANKA_082480	0.443239252111991
ENSG00000000460	PBANKA_082480	0.404145262646349
ENSG00000143771	PBANKA_082480	0.50381472308493
ENSG00000179044	PBANKA_082480	0.4194624921852
ENSG00000108389	PBANKA_082480	0.288304574071349
ENSG00000198046	PBANKA_082480	0.329005550799682
ENSG00000249715	PBANKA_082480	-0.289288318810729
ENSG00000170627	PBANKA_082480	0.424736001190644
ENSG00000103051	PBANKA_082480	0.416336421360162
ENSG00000163516	PBANKA_082480	0.394166336347523
ENSG00000173409	PBANKA_082480	0.409369702815285
ENSG00000173621	PBANKA_082480	0.34703121831303
ENSG00000119004	PBANKA_082480	0.28998326072572
ENSG00000182118	PBANKA_082480	0.375973371248104
ENSG00000149269	PBANKA_082480	0.420898660261202
ENSG00000205250	PBANKA_082480	0.383728379932398
ENSG00000143633	PBANKA_082480	0.427479032002153
ENSG00000115661	PBANKA_082480	0.503989863451729
ENSG00000265972	PBANKA_082480	0.514745419616457
ENSG00000116906	PBANKA_082480	0.416730339192192
ENSG00000166669	PBANKA_082480	0.364365288090542
ENSG00000127824	PBANKA_082480	0.308886483569365
ENSG00000101888	PBANKA_082480	0.346660937148291
ENSG00000068366	PBANKA_082480	0.437751177693911
ENSG00000169884	PBANKA_082480	0.321820716722367
ENSG00000089053	PBANKA_082480	0.372554954260266
ENSG00000116903	PBANKA_082480	0.332723768764202
ENSG00000010072	PBANKA_082480	0.296888946606451
ENSG00000135766	PBANKA_082480	0.349495239812831
ENSG00000117543	PBANKA_082480	0.518000203147711
ENSG00000138434	PBANKA_082480	0.371616758162612
ENSG00000196943	PBANKA_082480	0.300204591001873
ENSG00000135678	PBANKA_082480	0.455892357688568
ENSG00000136305	PBANKA_082480	0.458405200650307
ENSG00000213906	PBANKA_082480	0.417985749093305
ENSG00000123349	PBANKA_082480	0.42577873636314
ENSG00000143622	PBANKA_082480	0.372732611874333
ENSG00000130066	PBANKA_082480	0.521743356813773
ENSG00000078596	PBANKA_082480	0.385618745601675
ENSG00000183696	PBANKA_082480	0.564065275875888
ENSG00000017260	PBANKA_082480	0.310388763175028
ENSG00000181929	PBANKA_082480	0.426222220889982
ENSG00000135828	PBANKA_082480	0.39154789475018
ENSG00000144230	PBANKA_082480	0.299748670437031
ENSG00000106018	PBANKA_082480	-0.210607386621048
ENSG00000136003	PBANKA_082480	0.388614948894971
ENSG00000185046	PBANKA_082480	0.51775886823929
ENSG00000162739	PBANKA_082480	0.401516291768389
ENSG00000070729	PBANKA_082480	0.534628965068223
ENSG00000163479	PBANKA_082480	0.437016610943641
ENSG00000110876	PBANKA_082480	0.443363821044516
ENSG00000135838	PBANKA_082480	0.290906873264046
ENSG00000090621	PBANKA_082480	0.335443819637648
ENSG00000123838	PBANKA_082480	0.308106665213522
ENSG00000110880	PBANKA_082480	0.333532899635056
ENSG00000128578	PBANKA_082480	0.31483691138022
ENSG00000123338	PBANKA_082480	0.393034001144965
ENSG00000077380	PBANKA_082480	0.370344481829013
ENSG00000120370	PBANKA_082480	0.409733336917286
ENSG00000111052	PBANKA_082480	0.564536888343407
ENSG00000086300	PBANKA_082480	0.453892030641413
ENSG00000178562	PBANKA_082480	0.361970197132839
ENSG00000135924	PBANKA_082480	0.428960976284349
ENSG00000034533	PBANKA_082480	0.380190973849859
ENSG00000130414	PBANKA_082480	0.373674357689578
ENSG00000114670	PBANKA_082480	0.270570495679309
ENSG00000178074	PBANKA_082480	0.361641102429988
ENSG00000162972	PBANKA_082480	0.395894368460751
ENSG00000198689	PBANKA_082480	0.401038774140051
ENSG00000213853	PBANKA_082480	0.332155278578344
ENSG00000139714	PBANKA_082480	0.305624936516423
ENSG00000163600	PBANKA_082480	0.340936251322976
ENSG00000143815	PBANKA_082480	0.410429298062718
ENSG00000146826	PBANKA_082480	0.39383636835219
ENSG00000076258	PBANKA_082480	0.319373239971986
ENSG00000188186	PBANKA_082480	0.394926853845933
ENSG00000143742	PBANKA_082480	0.499216556903155
ENSG00000116991	PBANKA_082480	0.423154203688711
ENSG00000114988	PBANKA_082480	0.44266884456447
ENSG00000074201	PBANKA_082480	0.403653879777898
ENSG00000105819	PBANKA_082480	0.457966521314444
ENSG00000135778	PBANKA_082480	0.363085192119304
ENSG00000128609	PBANKA_082480	0.428054924746277
ENSG00000135093	PBANKA_082480	0.430612121685812
ENSG00000117091	PBANKA_082480	0.369863305156731
ENSG00000131171	PBANKA_082480	0.307418758231101
ENSG00000157368	PBANKA_082480	-0.231473778475612
ENSG00000132613	PBANKA_082480	-0.236961084206211
ENSG00000161057	PBANKA_082480	0.44634661819253
ENSG00000015153	PBANKA_082480	0.361863357445241
ENSG00000145348	PBANKA_082480	0.278935290994535
ENSG00000127337	PBANKA_082480	0.391048905003403
ENSG00000158158	PBANKA_082480	-0.313917713764704
ENSG00000144504	PBANKA_082480	0.343033075350497
ENSG00000101935	PBANKA_082480	0.253216662355433
ENSG00000168701	PBANKA_082480	0.42107902090253
ENSG00000026751	PBANKA_082480	0.333228083363609
ENSG00000116701	PBANKA_082480	0.521231980394468
ENSG00000204628	PBANKA_082480	0.406705238001035
ENSG00000189046	PBANKA_082480	0.42596376648687
ENSG00000136709	PBANKA_082480	0.228682623547472
ENSG00000247077	PBANKA_082480	0.340262803371084
ENSG00000076248	PBANKA_082480	0.325649987897991
ENSG00000188542	PBANKA_082480	0.3780902445308
ENSG00000128708	PBANKA_082480	0.36843121604411
ENSG00000158104	PBANKA_082480	0.463086641637079
ENSG00000060718	PBANKA_082480	-0.246418526268294
ENSG00000122223	PBANKA_082480	0.310926120876331
ENSG00000183718	PBANKA_082480	0.313315023695561
ENSG00000183780	PBANKA_082480	0.263614799379204
ENSG00000010361	PBANKA_082480	0.373841494585813
ENSG00000085978	PBANKA_082480	0.293936446855059
ENSG00000168275	PBANKA_082480	0.387562551362439
ENSG00000166226	PBANKA_082480	0.39267029439496
ENSG00000119801	PBANKA_082480	0.515927947564444
ENSG00000059588	PBANKA_082480	0.386534639646826
ENSG00000174946	PBANKA_082480	0.345346058028601
ENSG00000174944	PBANKA_082480	0.532994108587862
ENSG00000123992	PBANKA_082480	0.382764505331791
ENSG00000103274	PBANKA_082480	0.395348191749585
ENSG00000215845	PBANKA_082480	0.469729626234509
ENSG00000166676	PBANKA_082480	0.416978708353576
ENSG00000070761	PBANKA_082480	0.394539689736936
ENSG00000134853	PBANKA_082480	-0.273712637658254
ENSG00000048649	PBANKA_082480	0.223041693293753
ENSG00000143110	PBANKA_082480	0.460173798436308
ENSG00000170396	PBANKA_082480	0.353093776636314
ENSG00000163041	PBANKA_082480	0.437306129148744
ENSG00000213626	PBANKA_082480	0.359957561954418
ENSG00000146416	PBANKA_082480	0.436522216514222
ENSG00000158113	PBANKA_082480	-0.257680688178721
ENSG00000158773	PBANKA_082480	0.508495021148165
ENSG00000158022	PBANKA_082480	-0.268481748714525
ENSG00000188739	PBANKA_082480	0.428121995177208
ENSG00000054267	PBANKA_082480	0.239059124486511
ENSG00000197852	PBANKA_082480	0.460627898277424
ENSG00000121933	PBANKA_082480	0.437158733011744
ENSG00000148688	PBANKA_082480	0.37278348141072
ENSG00000072609	PBANKA_082480	0.428244660530959
ENSG00000162704	PBANKA_082480	0.455280970447879
ENSG00000139636	PBANKA_082480	0.415233209435502
ENSG00000186517	PBANKA_082480	0.36830496695759
ENSG00000116983	PBANKA_082480	0.396353893181717
ENSG00000176383	PBANKA_082480	0.448123878572195
ENSG00000065548	PBANKA_082480	0.411983794766996
ENSG00000108423	PBANKA_082480	0.336818171515328
ENSG00000175084	PBANKA_082480	-0.222579968253554
ENSG00000162755	PBANKA_082480	0.337681293728338
ENSG00000101310	PBANKA_082480	0.47442025633764
ENSG00000111647	PBANKA_082480	0.294182371809268
ENSG00000196155	PBANKA_082480	0.420390370394042
ENSG00000198756	PBANKA_082480	0.267681174216459
ENSG00000182827	PBANKA_082480	0.347831549717907
ENSG00000158793	PBANKA_082480	0.488089543111029
ENSG00000084072	PBANKA_082480	0.358153218142509
ENSG00000185155	PBANKA_082480	0.417336949136817
ENSG00000198860	PBANKA_082480	0.39484907941171
ENSG00000117335	PBANKA_082480	0.327913641841789
ENSG00000158796	PBANKA_082480	0.39242743481004
ENSG00000266412	PBANKA_082480	0.307882732638481
ENSG00000168676	PBANKA_082480	0.332721983122511
ENSG00000163006	PBANKA_082480	0.32072886677263
ENSG00000075089	PBANKA_082480	0.519256866192778
ENSG00000144369	PBANKA_082480	0.279368190504356
ENSG00000131778	PBANKA_082480	0.310702788203989
ENSG00000138279	PBANKA_082480	0.29412693773622
ENSG00000155729	PBANKA_082480	0.320291686486133
ENSG00000127720	PBANKA_082480	0.338122391891852
ENSG00000010165	PBANKA_082480	0.388700370388699
ENSG00000167862	PBANKA_082480	0.313762260617584
ENSG00000189007	PBANKA_082480	0.337229352554741
ENSG00000149262	PBANKA_082480	0.241738868623436
ENSG00000143222	PBANKA_082480	0.419515461700363
ENSG00000166343	PBANKA_082480	0.324416503798153
ENSG00000136021	PBANKA_082480	0.287015195220609
ENSG00000160785	PBANKA_082480	0.448803894107392
ENSG00000160781	PBANKA_082480	0.372305476229173
ENSG00000135842	PBANKA_082480	0.307549844985007
ENSG00000135845	PBANKA_082480	0.298272531295508
ENSG00000151148	PBANKA_082480	0.250475379208512
ENSG00000158850	PBANKA_082480	0.344416565442754
ENSG00000143224	PBANKA_082480	0.315763048614067
ENSG00000165259	PBANKA_082480	0.303360008408683
ENSG00000152256	PBANKA_082480	0.30115433687848
ENSG00000180901	PBANKA_082480	0.3983602385032
ENSG00000082153	PBANKA_082480	0.429981963674137
ENSG00000185946	PBANKA_082480	0.32628958830003
ENSG00000181938	PBANKA_082480	0.380936372469393
ENSG00000180917	PBANKA_082480	0.340773926636034
ENSG00000127328	PBANKA_082480	0.364544147933989
ENSG00000144591	PBANKA_082480	0.339196842751678
ENSG00000158859	PBANKA_082480	0.257308236240109
ENSG00000152784	PBANKA_082480	0.46953475630935
ENSG00000170190	PBANKA_082480	0.32279784440636
ENSG00000158869	PBANKA_082480	0.473903475164303
ENSG00000111596	PBANKA_082480	0.369254536166563
ENSG00000072195	PBANKA_082480	0.380672763560266
ENSG00000066923	PBANKA_082480	0.421842346541432
ENSG00000139428	PBANKA_082480	0.398967629352786
ENSG00000110921	PBANKA_082480	0.40748033949042
ENSG00000116679	PBANKA_082480	0.447411117219455
ENSG00000118246	PBANKA_082480	0.365550364087314
ENSG00000184788	PBANKA_082480	0.407241119163799
ENSG00000122085	PBANKA_082480	0.408445868499924
ENSG00000133641	PBANKA_082480	0.453233382497577
ENSG00000158882	PBANKA_082480	0.437587658684019
ENSG00000118260	PBANKA_082480	0.316353030684588
ENSG00000143257	PBANKA_082480	0.41625356984003
ENSG00000196878	PBANKA_082480	0.473571022830713
ENSG00000163468	PBANKA_082480	0.395909078442413
ENSG00000120805	PBANKA_082480	0.43551409882455
ENSG00000115687	PBANKA_082480	0.372934271580159
ENSG00000125458	PBANKA_082480	0.45017588880404
ENSG00000123689	PBANKA_082480	0.483343811931226
ENSG00000124006	PBANKA_082480	-0.176700319589834
ENSG00000091436	PBANKA_082480	0.331196194929839
ENSG00000185278	PBANKA_082480	0.272727805907343
ENSG00000145439	PBANKA_082480	0.313093282954251
ENSG00000009790	PBANKA_082480	0.311930258788174
ENSG00000172845	PBANKA_082480	0.294415445897811
ENSG00000116977	PBANKA_082480	0.399117057023461
ENSG00000010626	PBANKA_082480	0.420784311054267
ENSG00000115368	PBANKA_082480	0.354281550200129
ENSG00000138449	PBANKA_082480	0.350951236029678
ENSG00000111674	PBANKA_082480	-0.268280048171451
ENSG00000196290	PBANKA_082480	0.434031118420165
ENSG00000184445	PBANKA_082480	0.295295104321768
ENSG00000155744	PBANKA_082480	0.299962135106571
ENSG00000128694	PBANKA_082480	0.364866717369107
ENSG00000115942	PBANKA_082480	0.294348613599814
ENSG00000139433	PBANKA_082480	0.482346690290817
ENSG00000054392	PBANKA_082480	0.285680006153214
ENSG00000073756	PBANKA_082480	0.578424006426244
ENSG00000116604	PBANKA_082480	-0.225846487408558
ENSG00000163249	PBANKA_082480	0.333720245617906
ENSG00000138430	PBANKA_082480	0.418972195746776
ENSG00000064933	PBANKA_082480	0.287927672544979
ENSG00000139726	PBANKA_082480	0.406031289813672
ENSG00000139436	PBANKA_082480	0.308822671844709
ENSG00000130783	PBANKA_082480	0.332715866411118
ENSG00000243667	PBANKA_082480	0.353897536506586
ENSG00000144306	PBANKA_082480	0.348368717926669
ENSG00000158887	PBANKA_082480	0.650724119268364
ENSG00000101213	PBANKA_082480	0.463866941853677
ENSG00000163328	PBANKA_082480	0.328538498998158
ENSG00000116711	PBANKA_082480	0.339938948109524
ENSG00000104951	PBANKA_082480	0.425510109738104
ENSG00000138413	PBANKA_082480	0.434273380800328
ENSG00000104973	PBANKA_082480	-0.290991061072779
ENSG00000165934	PBANKA_082480	0.383192830487896
ENSG00000183605	PBANKA_082480	0.418105395730522
ENSG00000127074	PBANKA_082480	0.528685071675133
ENSG00000082512	PBANKA_082480	0.359160509487711
ENSG00000150681	PBANKA_082480	0.289147737680354
ENSG00000116741	PBANKA_082480	0.491676379611468
ENSG00000151689	PBANKA_082480	0.450368368979254
ENSG00000115677	PBANKA_082480	0.365258713290283
ENSG00000182196	PBANKA_082480	0.433537895415581
ENSG00000130985	PBANKA_082480	-0.26902500516878
ENSG00000152785	PBANKA_082480	0.395940154436949
ENSG00000111325	PBANKA_082480	0.403664259248032
ENSG00000181467	PBANKA_082480	0.348394122322317
ENSG00000143314	PBANKA_082480	0.398713485478699
ENSG00000172932	PBANKA_082480	0.41985147440524
ENSG00000143321	PBANKA_082480	0.383175790484935
ENSG00000150967	PBANKA_082480	0.383289255178313
ENSG00000149927	PBANKA_082480	0.308281727339654
ENSG00000167995	PBANKA_082480	0.448901689347728
ENSG00000163082	PBANKA_082480	0.343644108113677
ENSG00000170385	PBANKA_082480	0.316836893653498
ENSG00000117650	PBANKA_082480	0.374751706559776
ENSG00000169592	PBANKA_082480	0.361760252270685
ENSG00000124003	PBANKA_082480	0.249080535937923
ENSG00000123684	PBANKA_082480	0.350980642607609
ENSG00000123983	PBANKA_082480	0.493176332130695
ENSG00000080371	PBANKA_082480	0.370609269979855
ENSG00000137747	PBANKA_082480	-0.223293905519129
ENSG00000143493	PBANKA_082480	0.332334081022604
ENSG00000203668	PBANKA_082480	0.37400392356465
ENSG00000115966	PBANKA_082480	0.23459541474928
ENSG00000163219	PBANKA_082480	0.416860261270578
ENSG00000054277	PBANKA_082480	0.448184120803642
ENSG00000135900	PBANKA_082480	0.395479603799136
ENSG00000086730	PBANKA_082480	0.527560397127089
ENSG00000124019	PBANKA_082480	0.361848359987565
ENSG00000036257	PBANKA_082480	0.243059303904424
ENSG00000066027	PBANKA_082480	0.37191500234369
ENSG00000121749	PBANKA_082480	0.319341593062258
ENSG00000117691	PBANKA_082480	0.385314074851244
ENSG00000174371	PBANKA_082480	0.365492293605978
ENSG00000162600	PBANKA_082480	0.457045440685471
ENSG00000173406	PBANKA_082480	0.385285168769136
ENSG00000143297	PBANKA_082480	0.350094947438991
ENSG00000148908	PBANKA_082480	0.330180022284565
ENSG00000101216	PBANKA_082480	0.337518381675648
ENSG00000144320	PBANKA_082480	0.266237145682261
ENSG00000130921	PBANKA_082480	0.419790255414791
ENSG00000168397	PBANKA_082480	0.357235183317192
ENSG00000051825	PBANKA_082480	0.263370852201683
ENSG00000117697	PBANKA_082480	0.466806944884328
ENSG00000203705	PBANKA_082480	0.289691168316094
ENSG00000253719	PBANKA_082480	0.357176606410076
ENSG00000011260	PBANKA_082480	0.457252014069825
ENSG00000110324	PBANKA_082480	0.387307611911617
ENSG00000168958	PBANKA_082480	0.485044456138104
ENSG00000165792	PBANKA_082480	0.406319689716001
ENSG00000168393	PBANKA_082480	0.389200149108317
ENSG00000168395	PBANKA_082480	0.31994893142392
ENSG00000120616	PBANKA_082480	0.380482511527953
ENSG00000150977	PBANKA_082480	0.411304921856666
ENSG00000162769	PBANKA_082480	0.279089307749869
ENSG00000184209	PBANKA_082480	0.483256709487542
ENSG00000153187	PBANKA_082480	0.300323372071418
ENSG00000049541	PBANKA_082480	0.498359069368377
ENSG00000086598	PBANKA_082480	0.383831086910033
ENSG00000102225	PBANKA_082480	0.415422788691058
ENSG00000111361	PBANKA_082480	0.400056409014565
ENSG00000203667	PBANKA_082480	0.384011309783251
ENSG00000111364	PBANKA_082480	0.381140145347993
ENSG00000111358	PBANKA_082480	0.422508735788563
ENSG00000215021	PBANKA_082480	0.381376140921915
ENSG00000163902	PBANKA_082480	0.452419940048119
ENSG00000173744	PBANKA_082480	0.52753297443842
ENSG00000111684	PBANKA_082480	0.43440233930411
ENSG00000136643	PBANKA_082480	0.278632262519536
ENSG00000113240	PBANKA_082480	0.316285297792375
ENSG00000143499	PBANKA_082480	0.429871678993793
ENSG00000160948	PBANKA_082480	0.418870412025752
ENSG00000111666	PBANKA_082480	0.306136298338996
ENSG00000162174	PBANKA_082480	0.357657684266758
ENSG00000204936	PBANKA_082480	0.607620298293348
ENSG00000101246	PBANKA_082480	0.39561020794665
ENSG00000142657	PBANKA_082480	0.625707765637765
ENSG00000136048	PBANKA_082480	0.532709312531269
ENSG00000003402	PBANKA_082480	0.422686950224763
ENSG00000114654	PBANKA_082480	-0.32967865852527
ENSG00000177646	PBANKA_082480	0.383439523249747
ENSG00000120860	PBANKA_082480	0.450188678956159
ENSG00000197771	PBANKA_082480	0.537482602171982
ENSG00000075188	PBANKA_082480	0.410064666324601
ENSG00000187954	PBANKA_082480	0.347221135751473
ENSG00000183395	PBANKA_082480	0.300249144056136
ENSG00000185480	PBANKA_082480	0.346157895693269
ENSG00000017427	PBANKA_082480	0.33141581328963
ENSG00000160049	PBANKA_082480	0.413820544439694
ENSG00000105755	PBANKA_082480	0.34750108002502
ENSG00000126759	PBANKA_082480	0.430774870955061
ENSG00000100605	PBANKA_082480	0.38072087186288
ENSG00000166260	PBANKA_082480	0.398006794331252
ENSG00000120008	PBANKA_082480	0.282779472562433
ENSG00000165943	PBANKA_082480	0.34350706884923
ENSG00000153485	PBANKA_082480	0.352957624526754
ENSG00000174473	PBANKA_082480	0.280983789957728
ENSG00000149480	PBANKA_082480	0.406631612616376
ENSG00000109133	PBANKA_082480	0.422448828555699
ENSG00000167378	PBANKA_082480	0.346454517042109
ENSG00000160588	PBANKA_082480	0.379127976735433
ENSG00000172456	PBANKA_082480	0.356183045462154
ENSG00000175262	PBANKA_082480	-0.283851750275047
ENSG00000198851	PBANKA_082480	-0.262810649369558
ENSG00000014824	PBANKA_082480	0.347754163348861
ENSG00000126756	PBANKA_082480	0.463505815512149
ENSG00000149923	PBANKA_082480	0.45214411293816
ENSG00000176783	PBANKA_082480	0.286911997445272
ENSG00000164105	PBANKA_082480	0.414509976249203
ENSG00000105767	PBANKA_082480	0.41364941688842
ENSG00000169714	PBANKA_082480	0.511414033284191
ENSG00000139178	PBANKA_082480	0.450124126289895
ENSG00000011422	PBANKA_082480	0.425163773880253
ENSG00000181789	PBANKA_082480	0.333769219962391
ENSG00000160957	PBANKA_082480	0.376116568233591
ENSG00000141179	PBANKA_082480	0.467213319965331
ENSG00000102886	PBANKA_082480	0.326922117219203
ENSG00000059728	PBANKA_082480	0.397684640672638
ENSG00000198712	PBANKA_082490	-0.277289076449291
ENSG00000137275	PBANKA_082490	0.450147103137527
ENSG00000205765	PBANKA_082490	0.193725977714023
ENSG00000137177	PBANKA_082490	0.247523494545951
ENSG00000167193	PBANKA_082490	0.523888943856277
ENSG00000137806	PBANKA_082490	0.48982643127886
ENSG00000137815	PBANKA_082490	0.348423281322114
ENSG00000151876	PBANKA_082490	0.414373500339979
ENSG00000119318	PBANKA_082490	0.428680197746633
ENSG00000148229	PBANKA_082490	0.421816418894681
ENSG00000172817	PBANKA_082490	0.347710656613039
ENSG00000127528	PBANKA_082490	-0.234709171709442
ENSG00000081138	PBANKA_082490	0.268937728958812
ENSG00000198690	PBANKA_082490	0.389202738298082
ENSG00000180011	PBANKA_082490	0.292405132843397
ENSG00000186687	PBANKA_082490	0.374456832049471
ENSG00000166979	PBANKA_082490	0.456949058454179
ENSG00000164078	PBANKA_082490	-0.251450394057853
ENSG00000121743	PBANKA_082490	0.331412673584586
ENSG00000113407	PBANKA_082490	0.481897661593468
ENSG00000186106	PBANKA_082490	0.309663248511461
ENSG00000073417	PBANKA_082490	0.360167454997522
ENSG00000113761	PBANKA_082490	0.260109392315545
ENSG00000165474	PBANKA_082490	0.475760137366003
ENSG00000133706	PBANKA_082490	0.452990017894001
ENSG00000067248	PBANKA_082490	0.47723430825063
ENSG00000239388	PBANKA_082490	0.371835838107406
ENSG00000179981	PBANKA_082490	0.237641784058202
ENSG00000167202	PBANKA_082490	0.24334790234135
ENSG00000171136	PBANKA_082490	0.322416492249169
ENSG00000176148	PBANKA_082490	0.308527473712235
ENSG00000173261	PBANKA_082490	0.355662447005971
ENSG00000156273	PBANKA_082490	0.334768109718859
ENSG00000173597	PBANKA_082490	0.485902473457425
ENSG00000244754	PBANKA_082490	0.457113028348626
ENSG00000206190	PBANKA_082490	0.437021429123352
ENSG00000198792	PBANKA_082490	0.293188444706692
ENSG00000104231	PBANKA_082490	0.425181597158476
ENSG00000139597	PBANKA_082490	0.487410817193977
ENSG00000173960	PBANKA_082490	0.446000477535668
ENSG00000112576	PBANKA_082490	0.414860404525357
ENSG00000184009	PBANKA_082490	0.425033830549323
ENSG00000104442	PBANKA_082490	0.385425236438785
ENSG00000134121	PBANKA_082490	0.310045435496749
ENSG00000119684	PBANKA_082490	0.56198436349605
ENSG00000078674	PBANKA_082490	0.25380806935653
ENSG00000099622	PBANKA_082490	0.353596239786925
ENSG00000109861	PBANKA_082490	0.443310095532549
ENSG00000104998	PBANKA_082490	-0.24960708181701
ENSG00000169609	PBANKA_082490	0.393468921452221
ENSG00000077458	PBANKA_082490	0.357770954053937
ENSG00000134490	PBANKA_082490	0.253990059602975
ENSG00000112218	PBANKA_082490	-0.266837399762255
ENSG00000123545	PBANKA_082490	0.304391164783229
ENSG00000198668	PBANKA_082490	0.423710072078225
ENSG00000253309	PBANKA_082490	0.408280231291746
ENSG00000180628	PBANKA_082490	0.3722172920523
ENSG00000153879	PBANKA_082490	0.465564563001319
ENSG00000102786	PBANKA_082490	0.467902906152726
ENSG00000092200	PBANKA_082490	0.388887057036699
ENSG00000168291	PBANKA_082490	0.314119347280998
ENSG00000085274	PBANKA_082490	0.488754963165277
ENSG00000166037	PBANKA_082490	0.331929586301696
ENSG00000064726	PBANKA_082490	0.505043252260445
ENSG00000120533	PBANKA_082490	0.412260796970585
ENSG00000278053	PBANKA_082490	0.477918355877681
ENSG00000172113	PBANKA_082490	0.442048193620023
ENSG00000184060	PBANKA_082490	0.350729237100599
ENSG00000158985	PBANKA_082490	0.511437130928322
ENSG00000133101	PBANKA_082490	0.587715673795919
ENSG00000122068	PBANKA_082490	0.456395942492445
ENSG00000165338	PBANKA_082490	0.307675071279321
ENSG00000164695	PBANKA_082490	0.339311688894941
ENSG00000171451	PBANKA_082490	0.431710614136326
ENSG00000121742	PBANKA_082490	0.545693415285207
ENSG00000125744	PBANKA_082490	0.423722907428378
ENSG00000167740	PBANKA_082490	0.371212706395166
ENSG00000130772	PBANKA_082490	0.46714157696887
ENSG00000101361	PBANKA_082490	0.399818262741761
ENSG00000134962	PBANKA_082490	0.274080785081208
ENSG00000105472	PBANKA_082490	0.358379569927472
ENSG00000096968	PBANKA_082490	0.391716967488223
ENSG00000166483	PBANKA_082490	0.392936098784098
ENSG00000121774	PBANKA_082490	0.413721437953094
ENSG00000214595	PBANKA_082490	0.408471908694165
ENSG00000020426	PBANKA_082490	0.382134668485098
ENSG00000124523	PBANKA_082490	0.46208753757538
ENSG00000175600	PBANKA_082490	0.286839098723108
ENSG00000184697	PBANKA_082490	0.265356667574161
ENSG00000120708	PBANKA_082490	0.279968585148388
ENSG00000108786	PBANKA_082490	0.393730436549045
ENSG00000132386	PBANKA_082490	0.332352167793815
ENSG00000101493	PBANKA_082490	0.470720528697588
ENSG00000126814	PBANKA_082490	0.296366779129963
ENSG00000163602	PBANKA_082490	0.356112134326972
ENSG00000139974	PBANKA_082490	0.383668107330603
ENSG00000092345	PBANKA_082490	0.430457373304599
ENSG00000068120	PBANKA_082490	0.356008803352291
ENSG00000101187	PBANKA_082490	0.392527515296155
ENSG00000164074	PBANKA_082490	0.444156861827691
ENSG00000166938	PBANKA_082490	0.360888987296566
ENSG00000111802	PBANKA_082490	0.35154600867833
ENSG00000112146	PBANKA_082490	0.437394131478508
ENSG00000166734	PBANKA_082490	0.341806192051959
ENSG00000163026	PBANKA_082490	0.358119732193421
ENSG00000107882	PBANKA_082490	-0.334579875585632
ENSG00000164073	PBANKA_082490	0.32680473442285
ENSG00000099991	PBANKA_082490	-0.311975679738898
ENSG00000127249	PBANKA_082490	0.328841003546875
ENSG00000070526	PBANKA_082490	0.507027557944304
ENSG00000068971	PBANKA_082490	0.327170446935207
ENSG00000179476	PBANKA_082490	0.218737536716369
ENSG00000171757	PBANKA_082490	0.445149898464452
ENSG00000166501	PBANKA_082490	0.434313408389358
ENSG00000132561	PBANKA_082490	0.283230698750037
ENSG00000133302	PBANKA_082490	0.414960940701571
ENSG00000156011	PBANKA_082490	0.268348460217525
ENSG00000112679	PBANKA_082490	0.458737743098875
ENSG00000127252	PBANKA_082490	0.335036679022121
ENSG00000188162	PBANKA_082490	-0.327854881131686
ENSG00000189050	PBANKA_082490	0.553976854574838
ENSG00000175471	PBANKA_082490	0.466958886871648
ENSG00000138835	PBANKA_082490	0.428439293533359
ENSG00000197381	PBANKA_082490	0.286627908865642
ENSG00000198718	PBANKA_082490	0.269425251522897
ENSG00000205268	PBANKA_082490	0.376865478129675
ENSG00000168070	PBANKA_082490	0.584278422750103
ENSG00000081386	PBANKA_082490	0.448272210449417
ENSG00000101367	PBANKA_082490	0.44877500072799
ENSG00000043514	PBANKA_082490	0.342146002295458
ENSG00000186073	PBANKA_082490	0.31901598689729
ENSG00000179454	PBANKA_082490	0.253807981893198
ENSG00000007237	PBANKA_082490	0.455451750356422
ENSG00000168062	PBANKA_082490	0.453318362194907
ENSG00000149781	PBANKA_082490	0.341368080181137
ENSG00000167895	PBANKA_082490	-0.279390709710622
ENSG00000066855	PBANKA_082490	0.388565601470258
ENSG00000079277	PBANKA_082490	0.558352729209611
ENSG00000165471	PBANKA_082490	0.288848218141938
ENSG00000112304	PBANKA_082490	0.464979162903759
ENSG00000124785	PBANKA_082490	0.460102886386392
ENSG00000103740	PBANKA_082490	0.456870095138158
ENSG00000180822	PBANKA_082490	0.22647893869285
ENSG00000213523	PBANKA_082490	0.414804828264997
ENSG00000144736	PBANKA_082490	0.457153332654374
ENSG00000110011	PBANKA_082490	0.375794414698153
ENSG00000111644	PBANKA_082490	0.480263711427912
ENSG00000221869	PBANKA_082490	0.595856805802268
ENSG00000132109	PBANKA_082490	0.637578282250941
ENSG00000137266	PBANKA_082490	0.24697259170886
ENSG00000215187	PBANKA_082490	0.387461251915458
ENSG00000173402	PBANKA_082490	0.308684176990778
ENSG00000175906	PBANKA_082490	-0.225875796616258
ENSG00000131471	PBANKA_082490	0.500638609452938
ENSG00000168301	PBANKA_082490	0.400074554307825
ENSG00000198853	PBANKA_082490	0.393938033540899
ENSG00000118432	PBANKA_082490	0.439829315733727
ENSG00000188039	PBANKA_082490	0.424172465566914
ENSG00000182185	PBANKA_082490	0.390183043105624
ENSG00000184831	PBANKA_082490	0.349091287638088
ENSG00000105679	PBANKA_082490	-0.261237253395992
ENSG00000145555	PBANKA_082490	0.347076520913301
ENSG00000162069	PBANKA_082490	0.547716552854953
ENSG00000115504	PBANKA_082490	0.244049450179388
ENSG00000151364	PBANKA_082490	-0.331535037731406
ENSG00000164023	PBANKA_082490	0.460689703624653
ENSG00000187098	PBANKA_082490	0.306321210033041
ENSG00000136425	PBANKA_082490	0.31058048958891
ENSG00000125895	PBANKA_082490	0.275070107967747
ENSG00000154822	PBANKA_082490	0.301905871573068
ENSG00000129038	PBANKA_082490	0.351533681868084
ENSG00000170348	PBANKA_082490	0.424678405789621
ENSG00000182310	PBANKA_082490	0.376424563570321
ENSG00000092201	PBANKA_082490	0.359793316974096
ENSG00000119638	PBANKA_082490	0.392297035847802
ENSG00000204175	PBANKA_082490	-0.239953445661419
ENSG00000253293	PBANKA_082490	0.306686144231662
ENSG00000166479	PBANKA_082490	0.273132969838302
ENSG00000107201	PBANKA_082490	0.513250247008482
ENSG00000186532	PBANKA_082490	0.272234492058562
ENSG00000105877	PBANKA_082490	0.432942780800848
ENSG00000033800	PBANKA_082490	0.387058589220721
ENSG00000106009	PBANKA_082490	0.328759209069845
ENSG00000119640	PBANKA_082490	0.38255554128933
ENSG00000179134	PBANKA_082490	-0.225317496092422
ENSG00000147437	PBANKA_082490	0.304430352144791
ENSG00000129562	PBANKA_082490	0.391154837301991
ENSG00000148175	PBANKA_082490	0.590960758617548
ENSG00000172890	PBANKA_082490	0.466674126888914
ENSG00000157578	PBANKA_082490	0.27878808899639
ENSG00000039123	PBANKA_082490	0.282552174905518
ENSG00000140526	PBANKA_082490	0.285632907275756
ENSG00000087586	PBANKA_082490	0.35580149610155
ENSG00000147601	PBANKA_082490	0.414476990698022
ENSG00000078747	PBANKA_082490	0.396331681328486
ENSG00000168917	PBANKA_082490	0.271264372776871
ENSG00000137770	PBANKA_082490	0.31252121432299
ENSG00000110696	PBANKA_082490	0.402962873778229
ENSG00000166002	PBANKA_082490	0.383334061690375
ENSG00000198924	PBANKA_082490	0.29502198879004
ENSG00000067113	PBANKA_082490	0.462306845506396
ENSG00000164764	PBANKA_082490	0.357776802360679
ENSG00000006007	PBANKA_082490	0.527458525457402
ENSG00000146872	PBANKA_082490	0.279089525078478
ENSG00000175110	PBANKA_082490	0.439281237052458
ENSG00000114491	PBANKA_082490	0.417118874449116
ENSG00000152495	PBANKA_082490	0.341088980859004
ENSG00000161981	PBANKA_082490	0.317992616735517
ENSG00000172037	PBANKA_082490	-0.295126159166957
ENSG00000064300	PBANKA_082490	-0.28673622766728
ENSG00000182575	PBANKA_082490	-0.250442174753332
ENSG00000151332	PBANKA_082490	0.339472423377353
ENSG00000149150	PBANKA_082490	0.330642829546707
ENSG00000136861	PBANKA_082490	0.415253301298949
ENSG00000184432	PBANKA_082490	0.505757330820582
ENSG00000204536	PBANKA_082490	0.359527540917626
ENSG00000163638	PBANKA_082490	0.316992759704944
ENSG00000189337	PBANKA_082490	0.326360552598563
ENSG00000171316	PBANKA_082490	0.301511327434139
ENSG00000196182	PBANKA_082490	0.324733343910928
ENSG00000182093	PBANKA_082490	0.427599763169098
ENSG00000165475	PBANKA_082490	0.339188217829464
ENSG00000174640	PBANKA_082490	-0.191697117482863
ENSG00000176732	PBANKA_082490	0.385418980833966
ENSG00000102710	PBANKA_082490	0.37712587705223
ENSG00000141664	PBANKA_082490	0.346431158402319
ENSG00000101850	PBANKA_082490	0.272140505932115
ENSG00000169762	PBANKA_082490	0.446812393698096
ENSG00000064932	PBANKA_082490	0.280656993737499
ENSG00000158089	PBANKA_082490	0.555404839426514
ENSG00000183186	PBANKA_082490	-0.309062053340775
ENSG00000121897	PBANKA_082490	0.42443602572797
ENSG00000086712	PBANKA_082490	0.314783162695284
ENSG00000111880	PBANKA_082490	0.365716795077257
ENSG00000125753	PBANKA_082490	0.4586572158913
ENSG00000108528	PBANKA_082490	0.388630578624384
ENSG00000102054	PBANKA_082490	0.310264603537757
ENSG00000105011	PBANKA_082490	-0.256268391118466
ENSG00000070061	PBANKA_082490	0.458675652319203
ENSG00000204344	PBANKA_082490	0.46813254663071
ENSG00000166206	PBANKA_082490	0.26847256052898
ENSG00000074410	PBANKA_082490	0.404878573959984
ENSG00000108344	PBANKA_082490	0.387961388408565
ENSG00000120278	PBANKA_082490	0.203353739306759
ENSG00000112419	PBANKA_082490	0.283515539858463
ENSG00000196562	PBANKA_082490	0.397733080864385
ENSG00000101365	PBANKA_082490	0.284923857057931
ENSG00000067221	PBANKA_082490	0.413988459978619
ENSG00000081913	PBANKA_082490	0.377404646523291
ENSG00000179869	PBANKA_082490	0.343887403246826
ENSG00000155096	PBANKA_082490	0.434081493295272
ENSG00000179455	PBANKA_082490	0.276681803837237
ENSG00000060491	PBANKA_082490	0.426461032765114
ENSG00000102755	PBANKA_082490	0.52823696855395
ENSG00000040531	PBANKA_082490	0.442810435999172
ENSG00000081014	PBANKA_082490	0.295243530078184
ENSG00000011566	PBANKA_082490	0.225553278029766
ENSG00000113558	PBANKA_082490	0.441479535760401
ENSG00000133997	PBANKA_082490	0.472705075765415
ENSG00000008952	PBANKA_082490	0.409415689986439
ENSG00000178695	PBANKA_082490	0.4719576097297
ENSG00000127774	PBANKA_082490	0.286709899155437
ENSG00000213977	PBANKA_082490	-0.277569240338909
ENSG00000104497	PBANKA_082490	0.414816945930357
ENSG00000153006	PBANKA_082490	0.459912065182699
ENSG00000171503	PBANKA_082490	0.446342991168071
ENSG00000182636	PBANKA_082490	0.425844380658946
ENSG00000105171	PBANKA_082490	0.411027135197441
ENSG00000184117	PBANKA_082490	0.352333902037019
ENSG00000158092	PBANKA_082490	0.436424008836715
ENSG00000173875	PBANKA_082490	0.497104293968698
ENSG00000100296	PBANKA_082490	0.366921967217736
ENSG00000112081	PBANKA_082490	0.446596836800181
ENSG00000174564	PBANKA_082490	0.474136580396769
ENSG00000150756	PBANKA_082490	0.416086018295165
ENSG00000120699	PBANKA_082490	0.387740754418866
ENSG00000185246	PBANKA_082490	0.301775318925699
ENSG00000132932	PBANKA_082490	0.369197996901591
ENSG00000140465	PBANKA_082490	0.40815352666727
ENSG00000104756	PBANKA_082490	0.334992290688687
ENSG00000174844	PBANKA_082490	0.28921346717585
ENSG00000255587	PBANKA_082490	-0.248333642050403
ENSG00000077498	PBANKA_082490	0.294494588508398
ENSG00000110660	PBANKA_082490	0.418162371782124
ENSG00000129158	PBANKA_082490	0.364803482180115
ENSG00000172939	PBANKA_082490	0.326133272681458
ENSG00000146278	PBANKA_082490	0.289893126143111
ENSG00000110422	PBANKA_082490	0.331721521000126
ENSG00000042429	PBANKA_082490	0.473318794635734
ENSG00000070495	PBANKA_082490	0.429306788031408
ENSG00000133812	PBANKA_082490	0.278777953416102
ENSG00000211456	PBANKA_082490	0.342086814838011
ENSG00000163719	PBANKA_082490	0.259143934587357
ENSG00000136758	PBANKA_082490	0.291182585715703
ENSG00000164904	PBANKA_082490	0.380527447165934
ENSG00000065559	PBANKA_082490	0.403368058331125
ENSG00000177182	PBANKA_082490	0.609898673403953
ENSG00000179331	PBANKA_082490	0.314487402367253
ENSG00000198363	PBANKA_082490	0.263824382215982
ENSG00000136250	PBANKA_082490	0.420325598177906
ENSG00000172986	PBANKA_082490	0.48523085324971
ENSG00000106628	PBANKA_082490	0.331068428940203
ENSG00000125741	PBANKA_082490	0.431428021792888
ENSG00000163785	PBANKA_082490	0.45407953090613
ENSG00000175832	PBANKA_082490	0.359032999399211
ENSG00000085377	PBANKA_082490	-0.203281725332983
ENSG00000184113	PBANKA_082490	0.300690296835452
ENSG00000144791	PBANKA_082490	0.268108798590355
ENSG00000133943	PBANKA_082490	0.478023970150503
ENSG00000168389	PBANKA_082490	0.364782362823003
ENSG00000050393	PBANKA_082490	0.409806204040165
ENSG00000115310	PBANKA_082490	0.438524634956755
ENSG00000037637	PBANKA_082490	0.39759638286256
ENSG00000109320	PBANKA_082490	0.368387409562355
ENSG00000132522	PBANKA_082490	0.360720299976779
ENSG00000182919	PBANKA_082490	0.496756273481697
ENSG00000158748	PBANKA_082490	-0.20256643471093
ENSG00000137101	PBANKA_082490	0.320167658718607
ENSG00000032742	PBANKA_082490	0.380803818255902
ENSG00000079459	PBANKA_082490	0.478482759788324
ENSG00000111912	PBANKA_082490	0.53414433804956
ENSG00000197872	PBANKA_082490	0.358046064322678
ENSG00000162542	PBANKA_082490	0.297469051617196
ENSG00000132963	PBANKA_082490	0.388400875993564
ENSG00000103266	PBANKA_082490	0.364881748245132
ENSG00000203727	PBANKA_082490	0.273227627915379
ENSG00000145283	PBANKA_082490	0.32787703957664
ENSG00000159063	PBANKA_082490	0.38147560203374
ENSG00000108622	PBANKA_082490	0.343813437766518
ENSG00000120539	PBANKA_082490	0.505916261957317
ENSG00000140455	PBANKA_082490	0.33439636059297
ENSG00000164751	PBANKA_082490	0.534244299707833
ENSG00000084652	PBANKA_082490	0.32499648293927
ENSG00000100284	PBANKA_082490	0.492256039173482
ENSG00000005812	PBANKA_082490	0.329885627072338
ENSG00000127419	PBANKA_082490	0.350298174536635
ENSG00000149084	PBANKA_082490	0.454078354016918
ENSG00000156587	PBANKA_082490	0.386129234530518
ENSG00000172270	PBANKA_082490	0.331792249978641
ENSG00000153015	PBANKA_082490	0.259934991716813
ENSG00000171051	PBANKA_082490	0.594669617141099
ENSG00000114902	PBANKA_082490	0.299496753530672
ENSG00000169744	PBANKA_082490	-0.223432732879814
ENSG00000142230	PBANKA_082490	0.403028832665465
ENSG00000125775	PBANKA_082490	0.49071847590673
ENSG00000273111	PBANKA_082490	0.285168495006301
ENSG00000163938	PBANKA_082490	0.416565080253947
ENSG00000107554	PBANKA_082490	-0.235310892367565
ENSG00000164284	PBANKA_082490	0.38117223633409
ENSG00000100324	PBANKA_082490	-0.305276868519955
ENSG00000100228	PBANKA_082490	0.280609064191464
ENSG00000135317	PBANKA_082490	0.291251080726427
ENSG00000167434	PBANKA_082490	0.504882283348557
ENSG00000114904	PBANKA_082490	0.335754875891646
ENSG00000130997	PBANKA_082490	0.383942472900239
ENSG00000126091	PBANKA_082490	0.412987867193896
ENSG00000116885	PBANKA_082490	0.525377223578005
ENSG00000169635	PBANKA_082490	0.341966150770716
ENSG00000134884	PBANKA_082490	0.472348688739801
ENSG00000111837	PBANKA_082490	0.429561300945547
ENSG00000125735	PBANKA_082490	0.50687789340816
ENSG00000168273	PBANKA_082490	0.312661519893108
ENSG00000112149	PBANKA_082490	0.365130015976585
ENSG00000161547	PBANKA_082490	0.4067190739672
ENSG00000171150	PBANKA_082490	0.385511377469321
ENSG00000214367	PBANKA_082490	0.408433441506492
ENSG00000149131	PBANKA_082490	0.404107626168779
ENSG00000144668	PBANKA_082490	0.340112359371622
ENSG00000114062	PBANKA_082490	0.383564949394856
ENSG00000181038	PBANKA_082490	0.399689900257452
ENSG00000113360	PBANKA_082490	0.253938404072491
ENSG00000111913	PBANKA_082490	0.42634166335389
ENSG00000173457	PBANKA_082490	0.35813745188918
ENSG00000118515	PBANKA_082490	0.470154088461315
ENSG00000087903	PBANKA_082490	0.360582151632686
ENSG00000219438	PBANKA_082490	-0.21657022067058
ENSG00000187144	PBANKA_082490	0.375789902170617
ENSG00000103540	PBANKA_082490	0.4888672665494
ENSG00000197579	PBANKA_082490	0.296733275684296
ENSG00000185917	PBANKA_082490	0.439812630187234
ENSG00000120254	PBANKA_082490	-0.235028091807782
ENSG00000092931	PBANKA_082490	0.42207749617234
ENSG00000126861	PBANKA_082490	0.485988955520789
ENSG00000145882	PBANKA_082490	0.356999117573131
ENSG00000003756	PBANKA_082490	0.47352624552474
ENSG00000137364	PBANKA_082490	0.556042407034793
ENSG00000160051	PBANKA_082490	-0.243312785543049
ENSG00000121440	PBANKA_082490	-0.295198883450784
ENSG00000183578	PBANKA_082490	0.364448720521238
ENSG00000198663	PBANKA_082490	0.340708870280287
ENSG00000101916	PBANKA_082490	0.294560925215712
ENSG00000163704	PBANKA_082490	0.320293258911928
ENSG00000137869	PBANKA_082490	0.399142902306171
ENSG00000239605	PBANKA_082490	0.269851756805036
ENSG00000160294	PBANKA_082490	0.359967423043632
ENSG00000172458	PBANKA_082490	0.296225284803111
ENSG00000236980	PBANKA_082490	-0.274859221573445
ENSG00000147654	PBANKA_082490	0.379141317345792
ENSG00000146281	PBANKA_082490	0.40894611858478
ENSG00000205302	PBANKA_082490	0.470481504291385
ENSG00000136197	PBANKA_082490	0.471028050959267
ENSG00000130518	PBANKA_082490	0.376056862491665
ENSG00000164211	PBANKA_082490	0.38948130350109
ENSG00000121621	PBANKA_082490	0.347731637434817
ENSG00000169727	PBANKA_082490	0.304793433670467
ENSG00000140522	PBANKA_082490	0.333890143184759
ENSG00000242110	PBANKA_082490	0.358984632665236
ENSG00000146276	PBANKA_082490	0.294828451995392
ENSG00000169914	PBANKA_082490	0.383054345824797
ENSG00000163527	PBANKA_082490	0.390635581743973
ENSG00000126391	PBANKA_082490	-0.262638738056543
ENSG00000106305	PBANKA_082490	0.352454727643461
ENSG00000187595	PBANKA_082490	0.228498243807424
ENSG00000127870	PBANKA_082490	0.451978522770157
ENSG00000004534	PBANKA_082490	0.422633838157841
ENSG00000140374	PBANKA_082490	0.423130046669627
ENSG00000168256	PBANKA_082490	0.41945149816553
ENSG00000204472	PBANKA_082490	0.403322748785528
ENSG00000114395	PBANKA_082490	0.365229320695958
ENSG00000186866	PBANKA_082490	0.324370778548487
ENSG00000134986	PBANKA_082490	0.429328864692785
ENSG00000134489	PBANKA_082490	0.374634965637443
ENSG00000030582	PBANKA_082490	0.357561690994493
ENSG00000120217	PBANKA_082490	0.445712012873531
ENSG00000114388	PBANKA_082490	0.376399673315391
ENSG00000144671	PBANKA_082490	0.38300900870964
ENSG00000118495	PBANKA_082490	0.299170214793398
ENSG00000062598	PBANKA_082490	0.510438214715518
ENSG00000173890	PBANKA_082490	0.661194788618041
ENSG00000187624	PBANKA_082490	0.300652220766799
ENSG00000130813	PBANKA_082490	0.424421113335162
ENSG00000174405	PBANKA_082490	0.5797465481804
ENSG00000198399	PBANKA_082490	0.279467752966704
ENSG00000130812	PBANKA_082490	0.352365307239387
ENSG00000180398	PBANKA_082490	0.438977754812244
ENSG00000072849	PBANKA_082490	0.458291579819222
ENSG00000182446	PBANKA_082490	0.324054835202604
ENSG00000125826	PBANKA_082490	0.410736279717555
ENSG00000123154	PBANKA_082490	0.374404210865184
ENSG00000198780	PBANKA_082490	0.313844126676755
ENSG00000167842	PBANKA_082490	0.479046077375399
ENSG00000213347	PBANKA_082490	0.531510860438666
ENSG00000026508	PBANKA_082490	0.368783772870383
ENSG00000063322	PBANKA_082490	0.388962181079143
ENSG00000006740	PBANKA_082490	0.394713259682485
ENSG00000180104	PBANKA_082490	0.280023011310312
ENSG00000111886	PBANKA_082490	0.354342648368999
ENSG00000174840	PBANKA_082490	0.400170939466185
ENSG00000169228	PBANKA_082490	0.526435013415227
ENSG00000128739	PBANKA_082490	0.356903654551231
ENSG00000049860	PBANKA_082490	0.475465061492938
ENSG00000198833	PBANKA_082490	0.437117438514481
ENSG00000163864	PBANKA_082490	0.344131414907024
ENSG00000176788	PBANKA_082490	0.707298263884666
ENSG00000111911	PBANKA_082490	0.349596066416326
ENSG00000016864	PBANKA_082490	0.450265640640149
ENSG00000165813	PBANKA_082490	0.430900977841357
ENSG00000165985	PBANKA_082490	0.249358689068203
ENSG00000165983	PBANKA_082490	0.347934730038276
ENSG00000108963	PBANKA_082490	0.394513756977229
ENSG00000080815	PBANKA_082490	0.406769628595575
ENSG00000057663	PBANKA_082490	0.417593871757595
ENSG00000115507	PBANKA_082490	0.315063661380344
ENSG00000100024	PBANKA_082490	0.35949015999175
ENSG00000172409	PBANKA_082490	0.441301491694828
ENSG00000164347	PBANKA_082490	0.359992279489615
ENSG00000137270	PBANKA_082490	0.318543336204828
ENSG00000164062	PBANKA_082490	0.378742406679603
ENSG00000130305	PBANKA_082490	0.368549131293497
ENSG00000131470	PBANKA_082490	0.416614394355126
ENSG00000010327	PBANKA_082490	0.368189260930341
ENSG00000103653	PBANKA_082490	0.35224545153716
ENSG00000149636	PBANKA_082490	0.410493004944891
ENSG00000166503	PBANKA_082490	0.434140312106446
ENSG00000100802	PBANKA_082490	0.486127496752175
ENSG00000138036	PBANKA_082490	0.368289546131149
ENSG00000198795	PBANKA_082490	0.239238981015248
ENSG00000124302	PBANKA_082490	0.519993626593965
ENSG00000113645	PBANKA_082490	0.369949306071568
ENSG00000010256	PBANKA_082490	0.374061726372957
ENSG00000128271	PBANKA_082490	0.303837625908172
ENSG00000025039	PBANKA_082490	0.578827328798637
ENSG00000155465	PBANKA_082490	0.387801509170365
ENSG00000166394	PBANKA_082490	0.453990918527898
ENSG00000006744	PBANKA_082490	0.39587292858059
ENSG00000119408	PBANKA_082490	0.348796747707188
ENSG00000176463	PBANKA_082490	0.451851013797027
ENSG00000150753	PBANKA_082490	0.435642701016823
ENSG00000187790	PBANKA_082490	0.200415848251587
ENSG00000173662	PBANKA_082490	0.237042769757942
ENSG00000168374	PBANKA_082490	0.320363752146122
ENSG00000171617	PBANKA_082490	0.492571722729928
ENSG00000111653	PBANKA_082490	0.435140649230484
ENSG00000169891	PBANKA_082490	0.429764135213516
ENSG00000171791	PBANKA_082490	0.308587379447023
ENSG00000107959	PBANKA_082490	0.385459262939297
ENSG00000197971	PBANKA_082490	0.267447243908994
ENSG00000104361	PBANKA_082490	0.436042099373826
ENSG00000151062	PBANKA_082490	0.388730986945431
ENSG00000140632	PBANKA_082490	0.456333867437704
ENSG00000119537	PBANKA_082490	0.38951438183503
ENSG00000102524	PBANKA_082490	0.573709039319874
ENSG00000106049	PBANKA_082490	0.380649920783368
ENSG00000163032	PBANKA_082490	0.25319714543332
ENSG00000138175	PBANKA_082490	-0.263509154688602
ENSG00000142185	PBANKA_082490	0.363164277234349
ENSG00000147874	PBANKA_082490	0.360440260813039
ENSG00000075239	PBANKA_082490	0.407345835792446
ENSG00000148484	PBANKA_082490	0.445136707221726
ENSG00000114316	PBANKA_082490	0.381283527525257
ENSG00000125037	PBANKA_082490	0.354083861790615
ENSG00000167258	PBANKA_082490	0.32009378088086
ENSG00000117215	PBANKA_082490	-0.240858971910116
ENSG00000145241	PBANKA_082490	0.311921835237074
ENSG00000170345	PBANKA_082490	0.412310561219179
ENSG00000172262	PBANKA_082490	0.418819733256943
ENSG00000163705	PBANKA_082490	0.455089900884376
ENSG00000099219	PBANKA_082490	0.327928432846456
ENSG00000197879	PBANKA_082490	-0.227112095010432
ENSG00000149782	PBANKA_082490	-0.253372915846988
ENSG00000136478	PBANKA_082490	0.207851344025343
ENSG00000052795	PBANKA_082490	0.350470506130201
ENSG00000278845	PBANKA_082490	0.424852988461883
ENSG00000105671	PBANKA_082490	0.397824252378085
ENSG00000100201	PBANKA_082490	0.279372769723742
ENSG00000107036	PBANKA_082490	0.318261958448152
ENSG00000066651	PBANKA_082490	0.38157007465178
ENSG00000136146	PBANKA_082490	0.372058505471811
ENSG00000182107	PBANKA_082490	0.453962251506531
ENSG00000176945	PBANKA_082490	0.3576467615815
ENSG00000131016	PBANKA_082490	0.305635525963849
ENSG00000164530	PBANKA_082490	-0.279406300914587
ENSG00000130517	PBANKA_082490	0.369894862810538
ENSG00000171657	PBANKA_082490	0.34993598227556
ENSG00000171659	PBANKA_082490	0.35630535597993
ENSG00000114204	PBANKA_082490	0.323700883447305
ENSG00000100196	PBANKA_082490	0.345694008533923
ENSG00000110700	PBANKA_082490	0.337230541644179
ENSG00000105176	PBANKA_082490	0.236203179871044
ENSG00000119328	PBANKA_082490	0.260946723609888
ENSG00000119535	PBANKA_082490	0.487510778068554
ENSG00000162129	PBANKA_082490	0.386169045061083
ENSG00000012660	PBANKA_082490	0.479657906547488
ENSG00000249115	PBANKA_082490	0.301451720725409
ENSG00000119326	PBANKA_082490	0.414489620504806
ENSG00000071655	PBANKA_082490	0.345484290443015
ENSG00000171532	PBANKA_082490	0.326031261982319
ENSG00000174776	PBANKA_082490	0.351147476431879
ENSG00000169018	PBANKA_082490	0.416536697424187
ENSG00000156599	PBANKA_082490	0.473750728605764
ENSG00000163689	PBANKA_082490	0.352177238828972
ENSG00000105325	PBANKA_082490	0.395195401523177
ENSG00000188997	PBANKA_082490	0.343219731533152
ENSG00000166199	PBANKA_082490	0.468915676523787
ENSG00000273706	PBANKA_082490	0.609518309887999
ENSG00000147408	PBANKA_082490	0.392016389446957
ENSG00000132964	PBANKA_082490	0.328770829774961
ENSG00000106052	PBANKA_082490	0.448790728546656
ENSG00000121579	PBANKA_082490	0.46634310788639
ENSG00000130811	PBANKA_082490	0.418408077962827
ENSG00000140044	PBANKA_082490	0.432779007373731
ENSG00000204237	PBANKA_082490	0.44612254899624
ENSG00000185298	PBANKA_082490	0.384422634041908
ENSG00000144677	PBANKA_082490	0.382351383361558
ENSG00000168216	PBANKA_082490	0.444167520157127
ENSG00000113712	PBANKA_082490	0.383367177007624
ENSG00000167986	PBANKA_082490	0.474143250495076
ENSG00000133116	PBANKA_082490	0.544585949581019
ENSG00000109323	PBANKA_082490	0.380179961209201
ENSG00000087053	PBANKA_082490	0.338153205729541
ENSG00000183378	PBANKA_082490	0.295814068135188
ENSG00000153347	PBANKA_082490	0.304102490035767
ENSG00000064961	PBANKA_082490	0.357161089399232
ENSG00000134851	PBANKA_082490	0.523130005075338
ENSG00000145332	PBANKA_082490	0.338061389638932
ENSG00000166946	PBANKA_082490	0.522488812410651
ENSG00000187051	PBANKA_082490	0.387743341875597
ENSG00000135604	PBANKA_082490	0.37062094946649
ENSG00000183307	PBANKA_082490	0.465179806523067
ENSG00000121766	PBANKA_082490	0.367064374520172
ENSG00000149823	PBANKA_082490	0.286257436205827
ENSG00000131389	PBANKA_082490	0.379645739674868
ENSG00000148926	PBANKA_082490	0.589787298120299
ENSG00000119912	PBANKA_082490	0.246953292572984
ENSG00000204469	PBANKA_082490	-0.329955061203896
ENSG00000080608	PBANKA_082490	0.37838138720023
ENSG00000082213	PBANKA_082490	0.414399347049833
ENSG00000067992	PBANKA_082490	0.490121044581979
ENSG00000082293	PBANKA_082490	0.302989821631282
ENSG00000132953	PBANKA_082490	0.324848158878559
ENSG00000187066	PBANKA_082490	0.433223357110359
ENSG00000225697	PBANKA_082490	0.356269157175264
ENSG00000198520	PBANKA_082490	0.472733147883769
ENSG00000146233	PBANKA_082490	-0.262651027854579
ENSG00000162543	PBANKA_082490	0.348718466003661
ENSG00000131238	PBANKA_082490	0.479365963667206
ENSG00000127580	PBANKA_082490	-0.325904596608625
ENSG00000129534	PBANKA_082490	0.402773156962805
ENSG00000064652	PBANKA_082490	0.361378039779828
ENSG00000072422	PBANKA_082490	0.253913592670688
ENSG00000143947	PBANKA_082490	0.431441482660512
ENSG00000166947	PBANKA_082490	0.28032709138154
ENSG00000174197	PBANKA_082490	0.256083152247662
ENSG00000214087	PBANKA_082490	0.370772261310666
ENSG00000064666	PBANKA_082490	0.319049488962638
ENSG00000100297	PBANKA_082490	0.281974909321527
ENSG00000131069	PBANKA_082490	0.524274403690481
ENSG00000164776	PBANKA_082490	0.339195447057456
ENSG00000130559	PBANKA_082490	0.302274140416995
ENSG00000145730	PBANKA_082490	0.42981144569289
ENSG00000163029	PBANKA_082490	0.316036185658184
ENSG00000149483	PBANKA_082490	0.433116389820118
ENSG00000132622	PBANKA_082490	-0.251121746122832
ENSG00000131771	PBANKA_082490	-0.192088540382527
ENSG00000047315	PBANKA_082490	0.454978291545225
ENSG00000147872	PBANKA_082490	0.35747693889243
ENSG00000106636	PBANKA_082490	0.427211364922289
ENSG00000119541	PBANKA_082490	0.452803504673712
ENSG00000156127	PBANKA_082490	0.401816171877702
ENSG00000067182	PBANKA_082490	0.3714500118573
ENSG00000137842	PBANKA_082490	0.46438928307333
ENSG00000152377	PBANKA_082490	0.367814448138182
ENSG00000104375	PBANKA_082490	0.411809128642639
ENSG00000007944	PBANKA_082490	0.276864281291467
ENSG00000107611	PBANKA_082490	0.310999712739076
ENSG00000131236	PBANKA_082490	0.512608768291038
ENSG00000161179	PBANKA_082490	0.368763875874403
ENSG00000112029	PBANKA_082490	0.401334383295985
ENSG00000121297	PBANKA_082490	0.545690467011809
ENSG00000137198	PBANKA_082490	0.346843139423078
ENSG00000169918	PBANKA_082490	0.341705527433424
ENSG00000160209	PBANKA_082490	0.410489324213979
ENSG00000163453	PBANKA_082490	0.45232234202235
ENSG00000100767	PBANKA_082490	0.438340860254243
ENSG00000101138	PBANKA_082490	0.42887535983141
ENSG00000178295	PBANKA_082490	0.412106359667937
ENSG00000141699	PBANKA_082490	0.345516334562537
ENSG00000121073	PBANKA_082490	0.39506810785233
ENSG00000180113	PBANKA_082490	0.445816245741925
ENSG00000126254	PBANKA_082490	-0.184632656484994
ENSG00000119686	PBANKA_082490	0.42575465247129
ENSG00000181274	PBANKA_082490	0.575908485309761
ENSG00000101457	PBANKA_082490	0.440723228789098
ENSG00000189067	PBANKA_082490	0.600931293055564
ENSG00000162413	PBANKA_082490	0.430120078417249
ENSG00000140463	PBANKA_082490	0.430476338013376
ENSG00000174628	PBANKA_082490	0.403722851249886
ENSG00000196072	PBANKA_082490	0.441252217710775
ENSG00000198863	PBANKA_082490	0.405468183697798
ENSG00000182923	PBANKA_082490	0.318164072265542
ENSG00000118369	PBANKA_082490	0.356887769143226
ENSG00000177058	PBANKA_082490	0.444063492780435
ENSG00000108039	PBANKA_082490	0.423059376692476
ENSG00000156453	PBANKA_082490	-0.300719411884194
ENSG00000112297	PBANKA_082490	0.377906043272041
ENSG00000156170	PBANKA_082490	0.413875548455982
ENSG00000103550	PBANKA_082490	0.320741693883331
ENSG00000154330	PBANKA_082490	0.32312858600781
ENSG00000137809	PBANKA_082490	0.252875561918791
ENSG00000149231	PBANKA_082490	0.324107723711472
ENSG00000205981	PBANKA_082490	0.423515073876039
ENSG00000153066	PBANKA_082490	0.360243049621067
ENSG00000168685	PBANKA_082490	0.300135392530237
ENSG00000131469	PBANKA_082490	0.456754404140957
ENSG00000106346	PBANKA_082490	0.348586821795516
ENSG00000083099	PBANKA_082490	0.415037158316295
ENSG00000189283	PBANKA_082490	0.31571606104734
ENSG00000138709	PBANKA_082490	0.37894080646897
ENSG00000175305	PBANKA_082490	0.425430882182627
ENSG00000137393	PBANKA_082490	0.50278003648136
ENSG00000119699	PBANKA_082490	0.340788740533082
ENSG00000138867	PBANKA_082490	0.436858514171757
ENSG00000129055	PBANKA_082490	0.465130944027814
ENSG00000123136	PBANKA_082490	0.285364510172947
ENSG00000119650	PBANKA_082490	0.394067168306773
ENSG00000170509	PBANKA_082490	0.403632607545959
ENSG00000133401	PBANKA_082490	0.276882344399602
ENSG00000198189	PBANKA_082490	0.552521493149302
ENSG00000176896	PBANKA_082490	0.42321594121686
ENSG00000173838	PBANKA_082490	0.241711525452765
ENSG00000100731	PBANKA_082490	0.424613513892256
ENSG00000164941	PBANKA_082490	0.469660680608886
ENSG00000274211	PBANKA_082490	0.400328011192153
ENSG00000148795	PBANKA_082490	0.349175735768809
ENSG00000141452	PBANKA_082490	0.447208180029119
ENSG00000137513	PBANKA_082490	0.468795233980461
ENSG00000124788	PBANKA_082490	0.392976332860278
ENSG00000164920	PBANKA_082490	-0.217016767474167
ENSG00000101342	PBANKA_082490	0.493252177363462
ENSG00000157551	PBANKA_082490	0.627346755602545
ENSG00000130303	PBANKA_082490	0.396218492915384
ENSG00000101347	PBANKA_082490	0.390131296230223
ENSG00000100888	PBANKA_082490	0.296762107329563
ENSG00000035664	PBANKA_082490	0.501175897384203
ENSG00000085831	PBANKA_082490	0.37928704681602
ENSG00000275700	PBANKA_082490	0.337597848810155
ENSG00000166323	PBANKA_082490	0.33491477261764
ENSG00000221963	PBANKA_082490	0.574935810753881
ENSG00000149311	PBANKA_082490	0.240535874487572
ENSG00000169223	PBANKA_082490	0.461980672791633
ENSG00000136883	PBANKA_082490	0.386911291345605
ENSG00000139668	PBANKA_082490	0.323999833362606
ENSG00000107593	PBANKA_082490	0.392184545144626
ENSG00000123595	PBANKA_082490	0.403806815530074
ENSG00000130803	PBANKA_082490	0.262806489257347
ENSG00000181004	PBANKA_082490	0.273707937960502
ENSG00000120647	PBANKA_082490	0.358984838972441
ENSG00000070081	PBANKA_082490	0.3748010008928
ENSG00000147570	PBANKA_082490	0.494001351882622
ENSG00000140521	PBANKA_082490	0.41371204604407
ENSG00000162961	PBANKA_082490	0.433590903470781
ENSG00000047346	PBANKA_082490	0.326343167421751
ENSG00000138685	PBANKA_082490	0.33595624104202
ENSG00000112234	PBANKA_082490	0.368871038006567
ENSG00000162959	PBANKA_082490	0.318590400063791
ENSG00000142937	PBANKA_082490	0.430050738813864
ENSG00000164938	PBANKA_082490	0.471510882873565
ENSG00000100206	PBANKA_082490	0.308772416097782
ENSG00000109814	PBANKA_082490	0.385608774554858
ENSG00000148200	PBANKA_082490	0.345548871046739
ENSG00000084676	PBANKA_082490	0.324813517001707
ENSG00000142945	PBANKA_082490	0.340713191459279
ENSG00000145945	PBANKA_082490	0.395576419544558
ENSG00000155256	PBANKA_082490	0.375048667982402
ENSG00000106780	PBANKA_082490	0.499891578353325
ENSG00000100028	PBANKA_082490	0.370160687858623
ENSG00000155097	PBANKA_082490	0.588373972716625
ENSG00000147457	PBANKA_082490	0.44427136897622
ENSG00000140525	PBANKA_082490	0.263406884410573
ENSG00000271605	PBANKA_082490	0.346690303132843
ENSG00000069998	PBANKA_082490	0.391315513021275
ENSG00000100644	PBANKA_082490	0.572710047890823
ENSG00000063978	PBANKA_082490	0.376198608840554
ENSG00000163818	PBANKA_082490	0.387297070701833
ENSG00000102230	PBANKA_082490	0.302517765877559
ENSG00000152359	PBANKA_082490	0.38637053335014
ENSG00000136156	PBANKA_082490	0.484595694377563
ENSG00000148187	PBANKA_082490	0.407181451991433
ENSG00000062725	PBANKA_082490	0.369976422173176
ENSG00000137074	PBANKA_082490	0.384990607294739
ENSG00000138639	PBANKA_082490	0.323201892477237
ENSG00000196683	PBANKA_082490	0.261176811049203
ENSG00000182768	PBANKA_082490	0.505717478697486
ENSG00000046651	PBANKA_082490	0.335957394766198
ENSG00000147573	PBANKA_082490	-0.226165326684224
ENSG00000173585	PBANKA_082490	0.294703233020205
ENSG00000100804	PBANKA_082490	0.355149132018412
ENSG00000140403	PBANKA_082490	0.392775900714488
ENSG00000126262	PBANKA_082490	0.618060937484289
ENSG00000163558	PBANKA_082490	0.408031975425709
ENSG00000198677	PBANKA_082490	0.374077361119269
ENSG00000185811	PBANKA_082490	0.257395081566492
ENSG00000168066	PBANKA_082490	-0.24271055561806
ENSG00000198856	PBANKA_082490	0.487245742610203
ENSG00000054598	PBANKA_082490	0.479389598495994
ENSG00000183077	PBANKA_082490	0.384743902948142
ENSG00000138190	PBANKA_082490	0.316496718187274
ENSG00000171953	PBANKA_082490	0.384836500490951
ENSG00000133805	PBANKA_082490	0.390126182039766
ENSG00000002330	PBANKA_082490	0.352060068765511
ENSG00000011638	PBANKA_082490	0.356888315694369
ENSG00000021762	PBANKA_082490	0.31345545793661
ENSG00000146555	PBANKA_082490	0.430303032842513
ENSG00000041988	PBANKA_082490	0.392468814804826
ENSG00000083457	PBANKA_082490	0.456246995435872
ENSG00000132906	PBANKA_082490	0.31709271796978
ENSG00000095203	PBANKA_082490	0.413753071494731
ENSG00000171962	PBANKA_082490	0.300666247685918
ENSG00000124193	PBANKA_082490	0.379427886692273
ENSG00000170502	PBANKA_082490	0.3199840994195
ENSG00000163848	PBANKA_082490	0.362371202896989
ENSG00000139946	PBANKA_082490	0.343872096570149
ENSG00000146192	PBANKA_082490	0.347175642033096
ENSG00000142186	PBANKA_082490	0.423525402206003
ENSG00000113916	PBANKA_082490	0.472893540869266
ENSG00000197345	PBANKA_082490	0.413675516933341
ENSG00000197555	PBANKA_082490	0.288523960157524
ENSG00000166405	PBANKA_082490	0.303213002032246
ENSG00000136059	PBANKA_082490	0.430813140166635
ENSG00000103174	PBANKA_082490	0.367109555784992
ENSG00000176225	PBANKA_082490	0.293068742073122
ENSG00000182866	PBANKA_082490	0.33462428066119
ENSG00000130592	PBANKA_082490	0.462757998747623
ENSG00000114686	PBANKA_082490	0.456230269367407
ENSG00000124783	PBANKA_082490	0.459238189531204
ENSG00000113810	PBANKA_082490	0.358355728983673
ENSG00000114739	PBANKA_082490	0.299403511048136
ENSG00000171766	PBANKA_082490	0.305348314887591
ENSG00000185950	PBANKA_082490	0.428065042745183
ENSG00000177453	PBANKA_082490	0.403739237567789
ENSG00000102104	PBANKA_082490	0.36140883279063
ENSG00000204644	PBANKA_082490	0.359835124238981
ENSG00000079134	PBANKA_082490	0.39497435328815
ENSG00000187553	PBANKA_082490	0.246319009420131
ENSG00000214435	PBANKA_082490	0.301277080884537
ENSG00000158079	PBANKA_082490	0.299816520168288
ENSG00000124743	PBANKA_082490	0.341056050547787
ENSG00000125875	PBANKA_082490	0.272557308184703
ENSG00000104093	PBANKA_082490	0.318547714207487
ENSG00000157191	PBANKA_082490	0.388667374367981
ENSG00000070159	PBANKA_082490	0.377683716704613
ENSG00000110315	PBANKA_082490	0.589046194155482
ENSG00000132423	PBANKA_082490	0.437143358600349
ENSG00000170836	PBANKA_082490	0.468567319729812
ENSG00000036565	PBANKA_082490	0.335283001444795
ENSG00000165501	PBANKA_082490	0.416142733938334
ENSG00000137413	PBANKA_082490	0.467825929167196
ENSG00000133800	PBANKA_082490	0.418612695559314
ENSG00000007392	PBANKA_082490	0.329247608483244
ENSG00000072952	PBANKA_082490	0.560528898511784
ENSG00000099942	PBANKA_082490	0.471871965417974
ENSG00000173482	PBANKA_082490	0.264154806902514
ENSG00000140398	PBANKA_082490	0.314471503422331
ENSG00000055208	PBANKA_082490	0.442590488131753
ENSG00000168813	PBANKA_082490	0.260839155859541
ENSG00000064687	PBANKA_082490	0.397049990765468
ENSG00000168944	PBANKA_082490	0.318477525036725
ENSG00000164142	PBANKA_082490	0.25969979291646
ENSG00000068885	PBANKA_082490	0.333539229909339
ENSG00000181778	PBANKA_082490	0.539264824724383
ENSG00000043143	PBANKA_082490	-0.229108013408514
ENSG00000150764	PBANKA_082490	0.275652735512105
ENSG00000141380	PBANKA_082490	0.428333819037086
ENSG00000133794	PBANKA_082490	0.397601608688549
ENSG00000178904	PBANKA_082490	0.324275807643505
ENSG00000132965	PBANKA_082490	0.616030464414538
ENSG00000149357	PBANKA_082490	0.415297050226112
ENSG00000104679	PBANKA_082490	0.363869917597045
ENSG00000114473	PBANKA_082490	0.386112143452698
ENSG00000132376	PBANKA_082490	0.451122588991477
ENSG00000028310	PBANKA_082490	0.382158404825309
ENSG00000196900	PBANKA_082490	0.285539386625605
ENSG00000102802	PBANKA_082490	0.23133343818791
ENSG00000028528	PBANKA_082490	0.391477143007708
ENSG00000122591	PBANKA_082490	0.385580549245771
ENSG00000227345	PBANKA_082490	0.351521034456793
ENSG00000148950	PBANKA_082490	0.449417889941733
ENSG00000164919	PBANKA_082490	0.365669918855678
ENSG00000213186	PBANKA_082490	0.405588182439701
ENSG00000183354	PBANKA_082490	0.440679196475698
ENSG00000022277	PBANKA_082490	0.521737863113745
ENSG00000170946	PBANKA_082490	0.44939244481306
ENSG00000164929	PBANKA_082490	0.207476810688082
ENSG00000164930	PBANKA_082490	0.410303721207853
ENSG00000101294	PBANKA_082490	0.407111364662402
ENSG00000088833	PBANKA_082490	0.471367222098895
ENSG00000132581	PBANKA_082490	0.49131307664967
ENSG00000173575	PBANKA_082490	0.266489317466073
ENSG00000107099	PBANKA_082490	0.242084573762906
ENSG00000134108	PBANKA_082490	0.543309108685462
ENSG00000163875	PBANKA_082490	0.334032604619896
ENSG00000159322	PBANKA_082490	0.539689271636939
ENSG00000134109	PBANKA_082490	0.272804134678946
ENSG00000185290	PBANKA_082490	0.470016370724429
ENSG00000123552	PBANKA_082490	0.280625346300252
ENSG00000145309	PBANKA_082490	0.278174019614994
ENSG00000132436	PBANKA_082490	0.442815749542022
ENSG00000148700	PBANKA_082490	0.400109247840123
ENSG00000128731	PBANKA_082490	-0.30400461436306
ENSG00000160014	PBANKA_082490	0.394760170808241
ENSG00000104738	PBANKA_082490	0.409260126020033
ENSG00000142227	PBANKA_082490	0.364100880058889
ENSG00000205929	PBANKA_082490	0.27889227816512
ENSG00000070269	PBANKA_082490	0.557779320106364
ENSG00000134013	PBANKA_082490	-0.293908930209509
ENSG00000229453	PBANKA_082490	0.551409672481153
ENSG00000204519	PBANKA_082490	0.324864343244245
ENSG00000177302	PBANKA_082490	0.367371499203539
ENSG00000138311	PBANKA_082490	0.333854852868279
ENSG00000147526	PBANKA_082490	0.289021136842319
ENSG00000146592	PBANKA_082490	0.300017190676711
ENSG00000007541	PBANKA_082490	0.331785872291363
ENSG00000185133	PBANKA_082490	0.404734201252092
ENSG00000112237	PBANKA_082490	0.432420166888428
ENSG00000107104	PBANKA_082490	0.411242385316255
ENSG00000095627	PBANKA_082490	0.205193231438898
ENSG00000173991	PBANKA_082490	-0.286664209491003
ENSG00000165480	PBANKA_082490	0.364730201208724
ENSG00000131748	PBANKA_082490	0.430857549933016
ENSG00000077800	PBANKA_082490	0.333232524087339
ENSG00000107771	PBANKA_082490	0.337110809140328
ENSG00000148110	PBANKA_082490	0.43052878899914
ENSG00000180329	PBANKA_082490	0.451885964630644
ENSG00000091844	PBANKA_082490	0.306887666580331
ENSG00000165175	PBANKA_082490	0.317017734486459
ENSG00000180336	PBANKA_082490	0.448842043182744
ENSG00000112739	PBANKA_082490	0.377546353937819
ENSG00000187866	PBANKA_082490	0.389986221637184
ENSG00000059691	PBANKA_082490	0.437704266157891
ENSG00000122012	PBANKA_082490	0.348148083036061
ENSG00000085760	PBANKA_082490	0.274982962226235
ENSG00000074356	PBANKA_082490	0.453660014548286
ENSG00000165140	PBANKA_082490	0.359447670714295
ENSG00000130348	PBANKA_082490	0.328891626973033
ENSG00000181915	PBANKA_082490	0.414848802202645
ENSG00000154162	PBANKA_082490	0.322464615761998
ENSG00000163877	PBANKA_082490	0.428700452558189
ENSG00000113368	PBANKA_082490	0.506153647847733
ENSG00000169032	PBANKA_082490	-0.295889103982202
ENSG00000106948	PBANKA_082490	-0.219016463351628
ENSG00000258890	PBANKA_082490	0.382008978161539
ENSG00000149273	PBANKA_082490	0.41231384182194
ENSG00000117000	PBANKA_082490	0.349872444617797
ENSG00000185689	PBANKA_082490	0.408379640201739
ENSG00000137310	PBANKA_082490	0.346733100690121
ENSG00000137312	PBANKA_082490	0.564512532813398
ENSG00000174446	PBANKA_082490	0.501740034171684
ENSG00000129221	PBANKA_082490	-0.205762674530642
ENSG00000178199	PBANKA_082490	0.339084124373312
ENSG00000108854	PBANKA_082490	0.403563695091522
ENSG00000150773	PBANKA_082490	0.408106190935548
ENSG00000138092	PBANKA_082490	0.500015283216036
ENSG00000155850	PBANKA_082490	0.365469393866527
ENSG00000240764	PBANKA_082490	-0.340572938553272
ENSG00000150776	PBANKA_082490	0.487784996589681
ENSG00000138031	PBANKA_082490	0.566102391761151
ENSG00000148154	PBANKA_082490	0.459824027997602
ENSG00000108654	PBANKA_082490	0.414287648856401
ENSG00000151348	PBANKA_082490	0.332985434902388
ENSG00000184787	PBANKA_082490	0.407829600172666
ENSG00000142168	PBANKA_082490	0.416299217600028
ENSG00000138050	PBANKA_082490	0.426437073397147
ENSG00000166750	PBANKA_082490	0.285224580969508
ENSG00000166452	PBANKA_082490	0.360342505002296
ENSG00000219435	PBANKA_082490	-0.201025693959963
ENSG00000101473	PBANKA_082490	0.394333971042006
ENSG00000171490	PBANKA_082490	0.432486279142072
ENSG00000122550	PBANKA_082490	0.368702831152243
ENSG00000176177	PBANKA_082490	0.307107529626039
ENSG00000132740	PBANKA_082490	0.461739309687318
ENSG00000104371	PBANKA_082490	0.255058043343851
ENSG00000165409	PBANKA_082490	0.377160259399798
ENSG00000165816	PBANKA_082490	-0.237358007047961
ENSG00000154928	PBANKA_082490	0.273816420658826
ENSG00000132424	PBANKA_082490	0.358867530557626
ENSG00000110200	PBANKA_082490	0.327599043899847
ENSG00000188800	PBANKA_082490	0.350234085560661
ENSG00000145723	PBANKA_082490	0.526377873844481
ENSG00000130313	PBANKA_082490	0.337710389641159
ENSG00000123143	PBANKA_082490	-0.284224809902408
ENSG00000168502	PBANKA_082490	0.394266882098465
ENSG00000072110	PBANKA_082490	0.313557563768277
ENSG00000021574	PBANKA_082490	0.297562010028981
ENSG00000151292	PBANKA_082490	0.403868302152113
ENSG00000161647	PBANKA_082490	0.378193786830746
ENSG00000197562	PBANKA_082490	0.389791231063646
ENSG00000167103	PBANKA_082490	0.366917537973162
ENSG00000100221	PBANKA_082490	0.472976303140955
ENSG00000100629	PBANKA_082490	0.245791336585106
ENSG00000103313	PBANKA_082490	0.412184902074423
ENSG00000101224	PBANKA_082490	-0.286097720878775
ENSG00000125733	PBANKA_082490	0.34379059122331
ENSG00000133739	PBANKA_082490	0.281600373402681
ENSG00000145700	PBANKA_082490	0.258571584929105
ENSG00000172215	PBANKA_082490	0.324930841585875
ENSG00000113615	PBANKA_082490	0.296727433941185
ENSG00000134697	PBANKA_082490	0.45895357853382
ENSG00000185198	PBANKA_082490	-0.241212481069948
ENSG00000164828	PBANKA_082490	0.341358578976291
ENSG00000164291	PBANKA_082490	0.391552246437194
ENSG00000163879	PBANKA_082490	0.425142560371814
ENSG00000152700	PBANKA_082490	0.411487236934944
ENSG00000108773	PBANKA_082490	-0.343730750537812
ENSG00000148842	PBANKA_082490	0.531906526232838
ENSG00000092203	PBANKA_082490	0.432493545722046
ENSG00000164241	PBANKA_082490	0.432678647180883
ENSG00000109111	PBANKA_082490	0.332465858668851
ENSG00000078668	PBANKA_082490	0.399513270121814
ENSG00000182362	PBANKA_082490	0.399392726300753
ENSG00000108799	PBANKA_082490	0.326860821820656
ENSG00000115392	PBANKA_082490	0.408206755238388
ENSG00000105656	PBANKA_082490	0.324128083394579
ENSG00000111863	PBANKA_082490	0.397646242798743
ENSG00000113161	PBANKA_082490	0.377632015032631
ENSG00000134830	PBANKA_082490	0.504943014338334
ENSG00000155906	PBANKA_082490	0.44112522880294
ENSG00000137040	PBANKA_082490	0.445886428193428
ENSG00000214654	PBANKA_082490	0.366758254513331
ENSG00000113119	PBANKA_082490	0.421978605673611
ENSG00000180776	PBANKA_082490	0.45781359546468
ENSG00000145949	PBANKA_082490	0.335030241851752
ENSG00000130475	PBANKA_082490	0.306874867775203
ENSG00000173153	PBANKA_082490	0.359526133301659
ENSG00000078795	PBANKA_082490	0.347628419251743
ENSG00000100351	PBANKA_082490	0.383638413385899
ENSG00000009954	PBANKA_082490	0.313433844613942
ENSG00000129657	PBANKA_082490	0.337028071648241
ENSG00000084073	PBANKA_082490	0.312387917322296
ENSG00000170458	PBANKA_082490	0.445837027629984
ENSG00000188992	PBANKA_082490	0.271391638501292
ENSG00000100038	PBANKA_082490	0.42970121071821
ENSG00000113163	PBANKA_082490	0.350273593448151
ENSG00000028116	PBANKA_082490	0.452315648349363
ENSG00000169129	PBANKA_082490	-0.268998144032109
ENSG00000089685	PBANKA_082490	0.351231004768627
ENSG00000120729	PBANKA_082490	0.273420419750758
ENSG00000157036	PBANKA_082490	0.299612173655757
ENSG00000164794	PBANKA_082490	0.28749923305468
ENSG00000166794	PBANKA_082490	0.434986105852013
ENSG00000166377	PBANKA_082490	0.218747949161318
ENSG00000157734	PBANKA_082490	0.41122026217557
ENSG00000149972	PBANKA_082490	0.274742168733747
ENSG00000080166	PBANKA_082490	0.327561456614918
ENSG00000080839	PBANKA_082490	0.292224849751171
ENSG00000110429	PBANKA_082490	0.487064337929879
ENSG00000173540	PBANKA_082490	0.351274694404018
ENSG00000182578	PBANKA_082490	-0.207262902452026
ENSG00000100813	PBANKA_082490	0.27548058596662
ENSG00000145757	PBANKA_082490	0.472151139246842
ENSG00000138738	PBANKA_082490	0.459551044379418
ENSG00000145996	PBANKA_082490	0.2855568040042
ENSG00000175449	PBANKA_082490	0.403995755805161
ENSG00000160469	PBANKA_082490	-0.280222808193122
ENSG00000176406	PBANKA_082490	0.260801714336153
ENSG00000136918	PBANKA_082490	0.339015876864301
ENSG00000182117	PBANKA_082490	0.476125073200409
ENSG00000133477	PBANKA_082490	0.352877389794316
ENSG00000106868	PBANKA_082490	0.42179353514729
ENSG00000100056	PBANKA_082490	0.345038472223974
ENSG00000131495	PBANKA_082490	0.408064552745153
ENSG00000154611	PBANKA_082490	0.42203863778429
ENSG00000099949	PBANKA_082490	0.390979486977148
ENSG00000182902	PBANKA_082490	0.304784275218212
ENSG00000144635	PBANKA_082490	0.33535778266904
ENSG00000106066	PBANKA_082490	0.462339006889988
ENSG00000068079	PBANKA_082490	0.481504541298951
ENSG00000206203	PBANKA_082490	0.289956887897049
ENSG00000164535	PBANKA_082490	0.371447725733544
ENSG00000035720	PBANKA_082490	0.365641338179359
ENSG00000172738	PBANKA_082490	0.504610746395249
ENSG00000167674	PBANKA_082490	0.331198596937167
ENSG00000170540	PBANKA_082490	0.448847164095688
ENSG00000037474	PBANKA_082490	0.400234976804045
ENSG00000088451	PBANKA_082490	0.353695178919942
ENSG00000014257	PBANKA_082490	0.34329154558006
ENSG00000134419	PBANKA_082490	0.490215452884529
ENSG00000140386	PBANKA_082490	0.33312192065555
ENSG00000151470	PBANKA_082490	0.375187090873272
ENSG00000173221	PBANKA_082490	0.536772960143747
ENSG00000132635	PBANKA_082490	0.309586174782695
ENSG00000167676	PBANKA_082490	0.542191643717155
ENSG00000136240	PBANKA_082490	0.36374836085715
ENSG00000133740	PBANKA_082490	0.378515930375412
ENSG00000164934	PBANKA_082490	0.433427013880167
ENSG00000165502	PBANKA_082490	0.415694472102063
ENSG00000013561	PBANKA_082490	0.298506417980455
ENSG00000164292	PBANKA_082490	0.360556471653444
ENSG00000169718	PBANKA_082490	0.364600815343986
ENSG00000062650	PBANKA_082490	0.448378951615703
ENSG00000204444	PBANKA_082490	0.335955670368679
ENSG00000183255	PBANKA_082490	0.343325319323342
ENSG00000131013	PBANKA_082490	0.28387309977857
ENSG00000175518	PBANKA_082490	-0.205445285026898
ENSG00000132670	PBANKA_082490	0.275377126853822
ENSG00000121807	PBANKA_082490	0.45359615226392
ENSG00000277932	PBANKA_082490	0.316440485426207
ENSG00000077684	PBANKA_082490	0.379157088104675
ENSG00000124535	PBANKA_082490	0.411958714027424
ENSG00000253710	PBANKA_082490	0.305682785675547
ENSG00000124766	PBANKA_082490	0.355089985008691
ENSG00000139192	PBANKA_082490	0.41067441747229
ENSG00000105287	PBANKA_082490	0.451672494201478
ENSG00000184507	PBANKA_082490	0.266414562665886
ENSG00000213593	PBANKA_082490	0.396632828232965
ENSG00000184470	PBANKA_082490	0.286471098673712
ENSG00000126368	PBANKA_082490	-0.342743180338665
ENSG00000164615	PBANKA_082490	0.534619409236037
ENSG00000173638	PBANKA_082490	0.400781887075498
ENSG00000138942	PBANKA_082490	0.464727956076119
ENSG00000167699	PBANKA_082490	0.408945929404847
ENSG00000112280	PBANKA_082490	0.272735928785967
ENSG00000160298	PBANKA_082490	0.370670899950993
ENSG00000139044	PBANKA_082490	0.37576477492651
ENSG00000272333	PBANKA_082490	-0.285456734049814
ENSG00000166135	PBANKA_082490	0.481203182927449
ENSG00000214456	PBANKA_082490	0.554705838229689
ENSG00000182871	PBANKA_082490	0.517945824818698
ENSG00000145012	PBANKA_082490	0.35217819629886
ENSG00000002549	PBANKA_082490	0.544716931629427
ENSG00000171236	PBANKA_082490	0.597905841184892
ENSG00000184557	PBANKA_082490	0.469894407474347
ENSG00000156304	PBANKA_082490	-0.292047522705372
ENSG00000100934	PBANKA_082490	0.493426428888301
ENSG00000164494	PBANKA_082490	0.387464215348611
ENSG00000095713	PBANKA_082490	0.253986465595881
ENSG00000095951	PBANKA_082490	0.270642043742865
ENSG00000113643	PBANKA_082490	0.440824537834554
ENSG00000174442	PBANKA_082490	0.405814772817977
ENSG00000148572	PBANKA_082490	0.504977176469395
ENSG00000132274	PBANKA_082490	0.562663763770853
ENSG00000122008	PBANKA_082490	0.360307577824627
ENSG00000161533	PBANKA_082490	0.60466311165937
ENSG00000185800	PBANKA_082490	-0.275877522941926
ENSG00000101191	PBANKA_082490	0.32829391218863
ENSG00000104055	PBANKA_082490	0.395290746920166
ENSG00000116771	PBANKA_082490	0.452043573942178
ENSG00000095261	PBANKA_082490	0.330896559192352
ENSG00000116138	PBANKA_082490	0.331340753654581
ENSG00000203760	PBANKA_082490	0.303761550546534
ENSG00000101391	PBANKA_082490	0.409413152819653
ENSG00000122034	PBANKA_082490	0.415832767105546
ENSG00000137802	PBANKA_082490	-0.247436770783698
ENSG00000181609	PBANKA_082490	0.255253280902676
ENSG00000134815	PBANKA_082490	0.347269411987233
ENSG00000163577	PBANKA_082490	0.370841571263653
ENSG00000103316	PBANKA_082490	0.300823851087615
ENSG00000188994	PBANKA_082490	0.407987539233764
ENSG00000071539	PBANKA_082490	0.358797674763128
ENSG00000130413	PBANKA_082490	0.424013339321514
ENSG00000138032	PBANKA_082490	0.307805020857218
ENSG00000174444	PBANKA_082490	0.416390434119217
ENSG00000122033	PBANKA_082490	0.440388116841036
ENSG00000100983	PBANKA_082490	0.384826374823314
ENSG00000157017	PBANKA_082490	0.411936015637668
ENSG00000197168	PBANKA_082490	0.30285900099445
ENSG00000138180	PBANKA_082490	0.318327522355498
ENSG00000213694	PBANKA_082490	0.423133213566048
ENSG00000111850	PBANKA_082490	0.473175214107433
ENSG00000196116	PBANKA_082490	0.44827097868505
ENSG00000033178	PBANKA_082490	0.322796570370934
ENSG00000203872	PBANKA_082490	0.406017382882496
ENSG00000159256	PBANKA_082490	0.415352407770971
ENSG00000136098	PBANKA_082490	0.418480022638611
ENSG00000186188	PBANKA_082490	-0.259892532753563
ENSG00000185272	PBANKA_082490	0.596346341363326
ENSG00000221946	PBANKA_082490	-0.366933939726358
ENSG00000138079	PBANKA_082490	0.326742096001099
ENSG00000141480	PBANKA_082490	0.442192461843138
ENSG00000086288	PBANKA_082490	0.419917030922474
ENSG00000095303	PBANKA_082490	0.468787731526692
ENSG00000099889	PBANKA_082490	-0.308775377803113
ENSG00000123159	PBANKA_082490	0.348169269775986
ENSG00000148925	PBANKA_082490	0.514219946347223
ENSG00000188501	PBANKA_082490	0.342458307042498
ENSG00000106638	PBANKA_082490	0.420787912725686
ENSG00000147416	PBANKA_082490	0.508856288322432
ENSG00000112972	PBANKA_082490	0.47459424707374
ENSG00000100246	PBANKA_082490	0.340329106698291
ENSG00000008283	PBANKA_082490	0.400191438850842
ENSG00000130560	PBANKA_082490	0.376947582253366
ENSG00000100226	PBANKA_082490	0.443928374300638
ENSG00000085117	PBANKA_082490	0.298643222625118
ENSG00000176209	PBANKA_082490	0.444315567504739
ENSG00000154781	PBANKA_082490	0.363106416952078
ENSG00000118579	PBANKA_082490	0.385058850268948
ENSG00000100242	PBANKA_082490	0.350842524356673
ENSG00000181991	PBANKA_082490	0.398684161557692
ENSG00000168575	PBANKA_082490	0.372899498823759
ENSG00000178222	PBANKA_082490	0.349927748597048
ENSG00000049089	PBANKA_082490	0.50467497258368
ENSG00000148411	PBANKA_082490	0.376815665856781
ENSG00000138078	PBANKA_082490	0.381065333381315
ENSG00000104154	PBANKA_082490	0.392491273800884
ENSG00000180098	PBANKA_082490	0.367728725573636
ENSG00000116212	PBANKA_082490	0.403867305201475
ENSG00000259494	PBANKA_082490	0.332233591842127
ENSG00000178075	PBANKA_082490	0.256137238048716
ENSG00000168071	PBANKA_082490	0.382679599974759
ENSG00000137145	PBANKA_082490	0.310305839466535
ENSG00000125656	PBANKA_082490	0.350925501013901
ENSG00000146072	PBANKA_082490	-0.271421846831424
ENSG00000117859	PBANKA_082490	0.332246149600369
ENSG00000114209	PBANKA_082490	0.47489905820767
ENSG00000126261	PBANKA_082490	0.456429097920615
ENSG00000136925	PBANKA_082490	0.385258215202063
ENSG00000083307	PBANKA_082490	0.300993249150683
ENSG00000064601	PBANKA_082490	0.304714180283642
ENSG00000112118	PBANKA_082490	0.253270924972413
ENSG00000115137	PBANKA_082490	0.367867865646106
ENSG00000101193	PBANKA_082490	0.301793271582882
ENSG00000103245	PBANKA_082490	0.366958384576184
ENSG00000024048	PBANKA_082490	0.252817553967216
ENSG00000136935	PBANKA_082490	0.30888083647812
ENSG00000169764	PBANKA_082490	0.462045682201804
ENSG00000196235	PBANKA_082490	0.276982258648789
ENSG00000182541	PBANKA_082490	0.393473351467576
ENSG00000129518	PBANKA_082490	0.515599886036468
ENSG00000198087	PBANKA_082490	0.418048234086024
ENSG00000173611	PBANKA_082490	0.258312749419601
ENSG00000087157	PBANKA_082490	0.555584643302458
ENSG00000141376	PBANKA_082490	0.224879240767301
ENSG00000148335	PBANKA_082490	0.373321040823226
ENSG00000175348	PBANKA_082490	0.417891560350928
ENSG00000046653	PBANKA_082490	0.331314168041235
ENSG00000145725	PBANKA_082490	0.335635745463111
ENSG00000167874	PBANKA_082490	0.446742195902281
ENSG00000159495	PBANKA_082490	0.354190505287555
ENSG00000145833	PBANKA_082490	0.307178836553654
ENSG00000187775	PBANKA_082490	0.531311005594049
ENSG00000186625	PBANKA_082490	0.314619565190493
ENSG00000053770	PBANKA_082490	0.497106556301347
ENSG00000182963	PBANKA_082490	0.356055376415402
ENSG00000152683	PBANKA_082490	0.439250741370179
ENSG00000165487	PBANKA_082490	0.453805871784929
ENSG00000168916	PBANKA_082490	0.31532621880788
ENSG00000181904	PBANKA_082490	0.47299366193479
ENSG00000169490	PBANKA_082490	0.419320457663238
ENSG00000157557	PBANKA_082490	0.499040854597576
ENSG00000137076	PBANKA_082490	-0.2634043578732
ENSG00000113593	PBANKA_082490	0.460566727659601
ENSG00000136243	PBANKA_082490	0.447782881375481
ENSG00000178522	PBANKA_082490	0.323593496709827
ENSG00000050730	PBANKA_082490	0.507085755143786
ENSG00000139679	PBANKA_082490	0.439075129035006
ENSG00000147854	PBANKA_082490	0.408462678624956
ENSG00000139687	PBANKA_082490	0.25228985836087
ENSG00000105676	PBANKA_082490	0.37357484454144
ENSG00000137502	PBANKA_082490	0.349760697155115
ENSG00000125843	PBANKA_082490	0.389048949061689
ENSG00000145020	PBANKA_082490	0.289273319104607
ENSG00000120694	PBANKA_082490	0.340237501757836
ENSG00000175274	PBANKA_082490	0.397773326775901
ENSG00000101400	PBANKA_082490	0.321453921645402
ENSG00000145604	PBANKA_082490	0.378179588937631
ENSG00000197601	PBANKA_082490	0.244258124842364
ENSG00000132002	PBANKA_082490	0.396672344188573
ENSG00000160216	PBANKA_082490	0.347015587705547
ENSG00000090989	PBANKA_082490	0.466044308415859
ENSG00000088888	PBANKA_082490	0.365670101641283
ENSG00000117425	PBANKA_082490	-0.227226786185849
ENSG00000141384	PBANKA_082490	0.472438926821023
ENSG00000137509	PBANKA_082490	0.428523205396491
ENSG00000111652	PBANKA_082490	0.396452591351711
ENSG00000112658	PBANKA_082490	-0.29937642401486
ENSG00000102678	PBANKA_082490	0.217950312559882
ENSG00000117408	PBANKA_082490	-0.242803165738158
ENSG00000118965	PBANKA_082490	0.356771137810905
ENSG00000105447	PBANKA_082490	0.328840712032535
ENSG00000156990	PBANKA_082490	0.321013833812506
ENSG00000064607	PBANKA_082490	0.341915958686117
ENSG00000155304	PBANKA_082490	0.435500371758389
ENSG00000166024	PBANKA_082490	0.340073449015769
ENSG00000178177	PBANKA_082490	0.368196518841102
ENSG00000204304	PBANKA_082490	0.297419475744414
ENSG00000138604	PBANKA_082490	0.395184435038482
ENSG00000104763	PBANKA_082490	0.489442567148431
ENSG00000129515	PBANKA_082490	0.508513529194839
ENSG00000166415	PBANKA_082490	0.337803961450041
ENSG00000135363	PBANKA_082490	0.49993499797376
ENSG00000101353	PBANKA_082490	0.372551143966483
ENSG00000131023	PBANKA_082490	0.268916582702255
ENSG00000183960	PBANKA_082490	0.347553634006362
ENSG00000078618	PBANKA_082490	0.570727647676863
ENSG00000167131	PBANKA_082490	0.448864480200064
ENSG00000174227	PBANKA_082490	0.378920663243989
ENSG00000151882	PBANKA_082490	0.421184221257756
ENSG00000278505	PBANKA_082490	0.248652638698786
ENSG00000151881	PBANKA_082490	0.507306000352961
ENSG00000108883	PBANKA_082490	0.42242581177861
ENSG00000198964	PBANKA_082490	0.291215768357293
ENSG00000161921	PBANKA_082490	0.568388798853011
ENSG00000165490	PBANKA_082490	0.549667200558368
ENSG00000100319	PBANKA_082490	0.35717632985466
ENSG00000125779	PBANKA_082490	0.504039671175995
ENSG00000141497	PBANKA_082490	0.559878221034345
ENSG00000155307	PBANKA_082490	0.581456939437421
ENSG00000198730	PBANKA_082490	0.319527879170297
ENSG00000164414	PBANKA_082490	0.421633620742929
ENSG00000116922	PBANKA_082490	0.468890946012783
ENSG00000161920	PBANKA_082490	0.420095159281858
ENSG00000101236	PBANKA_082490	0.361898908309561
ENSG00000110321	PBANKA_082490	0.356446701883305
ENSG00000145703	PBANKA_082490	0.370729502095274
ENSG00000137414	PBANKA_082490	0.644992272891767
ENSG00000101052	PBANKA_082490	0.403928353616199
ENSG00000073150	PBANKA_082490	0.400913473189019
ENSG00000170365	PBANKA_082490	0.318848010546677
ENSG00000117906	PBANKA_082490	0.343089748575788
ENSG00000188001	PBANKA_082490	0.472725862810592
ENSG00000180448	PBANKA_082490	0.280376207426688
ENSG00000056558	PBANKA_082490	0.261724158807566
ENSG00000095002	PBANKA_082490	0.22306902322821
ENSG00000092208	PBANKA_082490	0.385190212195011
ENSG00000205808	PBANKA_082490	0.347996909227986
ENSG00000169139	PBANKA_082490	0.464645647347766
ENSG00000155893	PBANKA_082490	0.422098803482017
ENSG00000145506	PBANKA_082490	-0.300477695415456
ENSG00000159263	PBANKA_082490	0.349917624584538
ENSG00000004961	PBANKA_082490	0.371713600680227
ENSG00000106686	PBANKA_082490	0.281777735596215
ENSG00000006695	PBANKA_082490	0.349764947828746
ENSG00000082269	PBANKA_082490	0.258714837684066
ENSG00000101327	PBANKA_082490	0.362867044500376
ENSG00000215045	PBANKA_082490	0.365651192084464
ENSG00000168546	PBANKA_082490	-0.243229172291472
ENSG00000078699	PBANKA_082490	0.310379932119282
ENSG00000214447	PBANKA_082490	0.427742082884038
ENSG00000177311	PBANKA_082490	0.380144431977804
ENSG00000112624	PBANKA_082490	0.252280303060633
ENSG00000131095	PBANKA_082490	0.28603847081996
ENSG00000091831	PBANKA_082490	0.283008246653494
ENSG00000113552	PBANKA_082490	0.403490222650254
ENSG00000109911	PBANKA_082490	0.421255907627923
ENSG00000153037	PBANKA_082490	0.509093815564017
ENSG00000129744	PBANKA_082490	0.234790930140767
ENSG00000131931	PBANKA_082490	0.43156615459076
ENSG00000129235	PBANKA_082490	0.376795143433747
ENSG00000026025	PBANKA_082490	0.447452914187457
ENSG00000165417	PBANKA_082490	0.279136680732118
ENSG00000141968	PBANKA_082490	0.395256058907211
ENSG00000140006	PBANKA_082490	0.42951930693084
ENSG00000167693	PBANKA_082490	-0.204969950517455
ENSG00000185015	PBANKA_082490	0.392761367845559
ENSG00000164733	PBANKA_082490	0.527889258719744
ENSG00000185728	PBANKA_082490	0.382694519410469
ENSG00000056097	PBANKA_082490	0.368142827435094
ENSG00000180061	PBANKA_082490	0.392460022347095
ENSG00000109670	PBANKA_082490	0.325943214571008
ENSG00000160299	PBANKA_082490	0.241777611236532
ENSG00000138794	PBANKA_082490	0.360619409731506
ENSG00000147316	PBANKA_082490	0.362818518393352
ENSG00000168092	PBANKA_082490	0.238836164072736
ENSG00000148985	PBANKA_082490	0.437958156506291
ENSG00000170113	PBANKA_082490	0.38693476825369
ENSG00000277791	PBANKA_082490	0.485603863703685
ENSG00000163536	PBANKA_082490	0.386506397508949
ENSG00000091106	PBANKA_082490	0.623770193945687
ENSG00000165821	PBANKA_082490	-0.349380389793342
ENSG00000118518	PBANKA_082490	0.56880756705558
ENSG00000174579	PBANKA_082490	0.374027398990684
ENSG00000182400	PBANKA_082490	0.452804629449721
ENSG00000142405	PBANKA_082490	0.443015747718207
ENSG00000151611	PBANKA_082490	0.322530702913482
ENSG00000149716	PBANKA_082490	0.302215400811085
ENSG00000084070	PBANKA_082490	0.328748895039624
ENSG00000113621	PBANKA_082490	0.441710107067765
ENSG00000134504	PBANKA_082490	0.394890833431791
ENSG00000147454	PBANKA_082490	0.465728153265422
ENSG00000169855	PBANKA_082490	0.294379787481568
ENSG00000105298	PBANKA_082490	0.351522759724428
ENSG00000008130	PBANKA_082490	0.508305373806493
ENSG00000120265	PBANKA_082490	0.407001809953346
ENSG00000135387	PBANKA_082490	0.421518021456309
ENSG00000130038	PBANKA_082490	0.278962721474596
ENSG00000018189	PBANKA_082490	0.288046879065449
ENSG00000119820	PBANKA_082490	0.534392751025963
ENSG00000137154	PBANKA_082490	0.330121179095897
ENSG00000143870	PBANKA_082490	0.370312132771646
ENSG00000104112	PBANKA_082490	0.236408627390339
ENSG00000160058	PBANKA_082490	0.285125619223542
ENSG00000156374	PBANKA_082490	0.321765107195412
ENSG00000166342	PBANKA_082490	0.324180588545375
ENSG00000100941	PBANKA_082490	0.425228041156463
ENSG00000145979	PBANKA_082490	0.458024211469872
ENSG00000164266	PBANKA_082490	0.339865750389121
ENSG00000103381	PBANKA_082490	0.545431401821383
ENSG00000110713	PBANKA_082490	0.411036608122938
ENSG00000132570	PBANKA_082490	0.382171788339962
ENSG00000165832	PBANKA_082490	0.436055168130416
ENSG00000151065	PBANKA_082490	0.351240700927898
ENSG00000152705	PBANKA_082490	0.459831453732047
ENSG00000090339	PBANKA_082490	0.333347752820337
ENSG00000116209	PBANKA_082490	0.479627526147011
ENSG00000164265	PBANKA_082490	0.470480010703634
ENSG00000004478	PBANKA_082490	0.413589040530064
ENSG00000120253	PBANKA_082490	0.346717988724115
ENSG00000096093	PBANKA_082490	0.41713144615826
ENSG00000104164	PBANKA_082490	0.279618748297738
ENSG00000159692	PBANKA_082490	0.295562639272848
ENSG00000163617	PBANKA_082490	0.39812385766614
ENSG00000119392	PBANKA_082490	0.254142028003381
ENSG00000197580	PBANKA_082490	0.349964152410271
ENSG00000127483	PBANKA_082490	0.3059429764446
ENSG00000151067	PBANKA_082490	0.270468975093191
ENSG00000129048	PBANKA_082490	0.307880963484174
ENSG00000070785	PBANKA_082490	0.408119266918547
ENSG00000184307	PBANKA_082490	0.385439967814559
ENSG00000143882	PBANKA_082490	0.424061415208233
ENSG00000143924	PBANKA_082490	0.401479698263374
ENSG00000151576	PBANKA_082490	0.38170569694992
ENSG00000139977	PBANKA_082490	0.387732533187694
ENSG00000142279	PBANKA_082490	0.332577094000768
ENSG00000136940	PBANKA_082490	0.416345390940232
ENSG00000178202	PBANKA_082490	0.366656847200695
ENSG00000163376	PBANKA_082490	0.494191153490871
ENSG00000081307	PBANKA_082490	0.400837330721815
ENSG00000168803	PBANKA_082490	0.361730676922549
ENSG00000182973	PBANKA_082490	0.370012666951915
ENSG00000145416	PBANKA_082490	0.35834832653439
ENSG00000160446	PBANKA_082490	0.343163050783249
ENSG00000086065	PBANKA_082490	0.410104549643981
ENSG00000124196	PBANKA_082490	0.383589640125165
ENSG00000153113	PBANKA_082490	0.31785035137592
ENSG00000150783	PBANKA_082490	0.34615694605631
ENSG00000078369	PBANKA_082490	0.426271667847511
ENSG00000163634	PBANKA_082490	0.308295783420103
ENSG00000092068	PBANKA_082490	-0.253653679378121
ENSG00000137807	PBANKA_082490	0.343478145721367
ENSG00000177025	PBANKA_082490	0.387000010738782
ENSG00000127804	PBANKA_082490	0.256009080287819
ENSG00000131368	PBANKA_082490	0.393820310055718
ENSG00000170006	PBANKA_082490	0.322623437634216
ENSG00000100100	PBANKA_082490	0.502704639371154
ENSG00000071537	PBANKA_082490	0.38074879571978
ENSG00000161653	PBANKA_082490	0.378489067321437
ENSG00000136933	PBANKA_082490	0.436014475858758
ENSG00000071282	PBANKA_082490	0.385199683815434
ENSG00000185361	PBANKA_082490	0.365271919356818
ENSG00000058063	PBANKA_082490	0.520431362617703
ENSG00000175352	PBANKA_082490	0.471616718878003
ENSG00000169989	PBANKA_082490	0.366760778035693
ENSG00000142166	PBANKA_082490	0.369457793666642
ENSG00000122390	PBANKA_082490	0.293655648201913
ENSG00000164051	PBANKA_082490	0.424526853849369
ENSG00000067369	PBANKA_082490	0.350137369184617
ENSG00000174799	PBANKA_082490	0.391550523101935
ENSG00000232112	PBANKA_082490	0.383796757069498
ENSG00000182473	PBANKA_082490	0.376491161040813
ENSG00000106070	PBANKA_082490	0.589832244334678
ENSG00000197006	PBANKA_082490	0.608172355831499
ENSG00000010292	PBANKA_082490	0.348065907529982
ENSG00000124191	PBANKA_082490	-0.270841184156364
ENSG00000171611	PBANKA_082490	0.429111089578321
ENSG00000136888	PBANKA_082490	0.592322263603469
ENSG00000131507	PBANKA_082490	0.270305125054999
ENSG00000165185	PBANKA_082490	0.414402473788863
ENSG00000136381	PBANKA_082490	0.257224765734998
ENSG00000140749	PBANKA_082490	0.64962881577449
ENSG00000119471	PBANKA_082490	0.536342170107051
ENSG00000151773	PBANKA_082490	0.438633170369191
ENSG00000113648	PBANKA_082490	0.516518706127445
ENSG00000187815	PBANKA_082490	0.358359352930337
ENSG00000081177	PBANKA_082490	0.417354208888101
ENSG00000166441	PBANKA_082490	0.374221551867741
ENSG00000166704	PBANKA_082490	0.425893872545702
ENSG00000107779	PBANKA_082490	0.38712446048874
ENSG00000183662	PBANKA_082490	0.359085119901369
ENSG00000197548	PBANKA_082490	0.404866686086069
ENSG00000162461	PBANKA_082490	0.453341286542429
ENSG00000108582	PBANKA_082490	0.411293752397595
ENSG00000109063	PBANKA_082490	0.39587927766605
ENSG00000118412	PBANKA_082490	0.299696880647579
ENSG00000185624	PBANKA_082490	0.395934645844284
ENSG00000240972	PBANKA_082490	0.33928726466558
ENSG00000176155	PBANKA_082490	0.353703247973965
ENSG00000180530	PBANKA_082490	0.439931006598997
ENSG00000106804	PBANKA_082490	0.398912770129921
ENSG00000197299	PBANKA_082490	0.338977449506734
ENSG00000164244	PBANKA_082490	0.374412693448304
ENSG00000160613	PBANKA_082490	0.35161412926116
ENSG00000229474	PBANKA_082490	0.401937047757764
ENSG00000134440	PBANKA_082490	0.378599969839958
ENSG00000140265	PBANKA_082490	0.279222576311648
ENSG00000164002	PBANKA_082490	0.537237399562428
ENSG00000155324	PBANKA_082490	0.311688103043677
ENSG00000116062	PBANKA_082490	0.451713646628953
ENSG00000133818	PBANKA_082490	0.344801543440034
ENSG00000205189	PBANKA_082490	0.292029635049949
ENSG00000215271	PBANKA_082490	0.383604038985751
ENSG00000175595	PBANKA_082490	0.366657549864489
ENSG00000131242	PBANKA_082490	0.368184893350993
ENSG00000151812	PBANKA_082490	0.25565677931841
ENSG00000105281	PBANKA_082490	0.3408355054807
ENSG00000112425	PBANKA_082490	0.450858151518301
ENSG00000164111	PBANKA_082490	0.387124447206316
ENSG00000235194	PBANKA_082490	0.386595023479725
ENSG00000143952	PBANKA_082490	0.300056810349618
ENSG00000181634	PBANKA_082490	0.515430596531474
ENSG00000163512	PBANKA_082490	0.46924011240398
ENSG00000176563	PBANKA_082490	0.41124375145194
ENSG00000100836	PBANKA_082490	0.299696039235154
ENSG00000131467	PBANKA_082490	0.296683657231343
ENSG00000138081	PBANKA_082490	0.281625214804856
ENSG00000144566	PBANKA_082490	0.557268077144394
ENSG00000146587	PBANKA_082490	0.238253697846374
ENSG00000072778	PBANKA_082490	0.393087892246296
ENSG00000148835	PBANKA_082490	0.36935180566236
ENSG00000183977	PBANKA_082490	0.47755810270566
ENSG00000188266	PBANKA_082490	0.484226449550214
ENSG00000142235	PBANKA_082490	-0.304960944518715
ENSG00000111224	PBANKA_082490	0.354630733746406
ENSG00000136936	PBANKA_082490	0.342414192754313
ENSG00000159267	PBANKA_082490	0.314021945899804
ENSG00000166401	PBANKA_082490	0.465969951558048
ENSG00000136816	PBANKA_082490	0.51909059588186
ENSG00000172239	PBANKA_082490	0.392226431935516
ENSG00000173442	PBANKA_082490	0.261941592805282
ENSG00000156928	PBANKA_082490	0.434867756090662
ENSG00000136247	PBANKA_082490	0.325203895963962
ENSG00000136231	PBANKA_082490	0.389563209517514
ENSG00000119950	PBANKA_082490	0.251104115700351
ENSG00000126107	PBANKA_082490	-0.272803115751416
ENSG00000141665	PBANKA_082490	0.376233517456386
ENSG00000114480	PBANKA_082490	0.415213406153745
ENSG00000273559	PBANKA_082490	0.509179217185607
ENSG00000130818	PBANKA_082490	0.238842870953869
ENSG00000099246	PBANKA_082490	0.51107532156213
ENSG00000126088	PBANKA_082490	0.434249789847053
ENSG00000137571	PBANKA_082490	0.47620470529922
ENSG00000153294	PBANKA_082490	0.258884561391196
ENSG00000197961	PBANKA_082490	0.354066338488039
ENSG00000002016	PBANKA_082490	0.378093855846439
ENSG00000071462	PBANKA_082490	0.350290090563906
ENSG00000136819	PBANKA_082490	0.381025815244618
ENSG00000145740	PBANKA_082490	0.469963106722609
ENSG00000089916	PBANKA_082490	0.41243095526258
ENSG00000128872	PBANKA_082490	0.381940015357964
ENSG00000181027	PBANKA_082490	0.324826668154237
ENSG00000112667	PBANKA_082490	0.336083315571495
ENSG00000113100	PBANKA_082490	0.301344887436773
ENSG00000136878	PBANKA_082490	0.324173000431164
ENSG00000114353	PBANKA_082490	0.358845896934952
ENSG00000100359	PBANKA_082490	0.402606963110318
ENSG00000088543	PBANKA_082490	0.345499224009677
ENSG00000019549	PBANKA_082490	0.290521935789861
ENSG00000104941	PBANKA_082490	-0.244746272036555
ENSG00000169220	PBANKA_082490	0.363619097280567
ENSG00000140280	PBANKA_082490	0.34152553472037
ENSG00000136932	PBANKA_082490	0.496122522744148
ENSG00000159128	PBANKA_082490	0.490387292384058
ENSG00000072818	PBANKA_082490	0.477714768941235
ENSG00000139971	PBANKA_082490	0.39378521796107
ENSG00000204439	PBANKA_082490	0.366669003189921
ENSG00000131966	PBANKA_082490	0.527733724512257
ENSG00000132535	PBANKA_082490	0.298319358055665
ENSG00000105639	PBANKA_082490	0.368586759620933
ENSG00000068745	PBANKA_082490	0.375915681826204
ENSG00000137462	PBANKA_082490	0.597205977387722
ENSG00000099968	PBANKA_082490	0.419167494309335
ENSG00000167977	PBANKA_082490	0.298308799369567
ENSG00000078237	PBANKA_082490	0.453960444154367
ENSG00000239900	PBANKA_082490	0.433439871973095
ENSG00000148153	PBANKA_082490	0.514832483510653
ENSG00000114520	PBANKA_082490	0.492272796584965
ENSG00000186714	PBANKA_082490	0.354954096082771
ENSG00000170262	PBANKA_082490	0.322521573395744
ENSG00000133256	PBANKA_082490	0.392116442847753
ENSG00000149100	PBANKA_082490	0.417001676020658
ENSG00000120656	PBANKA_082490	0.447692871705856
ENSG00000112200	PBANKA_082490	0.254514080592283
ENSG00000181322	PBANKA_082490	0.298666649047523
ENSG00000155903	PBANKA_082490	0.367505908887492
ENSG00000108591	PBANKA_082490	0.36160497862733
ENSG00000166710	PBANKA_082490	0.588699680641198
ENSG00000110318	PBANKA_082490	0.309216440068666
ENSG00000146216	PBANKA_082490	-0.224534501094033
ENSG00000175073	PBANKA_082490	0.381326912170418
ENSG00000172183	PBANKA_082490	0.527674240082947
ENSG00000148584	PBANKA_082490	0.377562280763858
ENSG00000075336	PBANKA_082490	0.319598205901097
ENSG00000081087	PBANKA_082490	0.543543633440428
ENSG00000147669	PBANKA_082490	0.466991204050658
ENSG00000114098	PBANKA_082490	0.369367510998287
ENSG00000100796	PBANKA_082490	0.362524648232743
ENSG00000204438	PBANKA_082490	0.482844047194446
ENSG00000101146	PBANKA_082490	0.390267620357744
ENSG00000124532	PBANKA_082490	0.409637395918577
ENSG00000113851	PBANKA_082490	0.486739651448529
ENSG00000171720	PBANKA_082490	0.365669334204263
ENSG00000105186	PBANKA_082490	0.29219527429391
ENSG00000102531	PBANKA_082490	0.333029374176411
ENSG00000096717	PBANKA_082490	0.288864558016427
ENSG00000148158	PBANKA_082490	0.432501197331517
ENSG00000112210	PBANKA_082490	0.282003579227674
ENSG00000176261	PBANKA_082490	0.395418595476014
ENSG00000134057	PBANKA_082490	0.386202040695488
ENSG00000147650	PBANKA_082490	0.37090371756055
ENSG00000140030	PBANKA_082490	0.480250266039143
ENSG00000176095	PBANKA_082490	0.27180001272723
ENSG00000182584	PBANKA_082490	0.35204854792293
ENSG00000149257	PBANKA_082490	0.414584523518253
ENSG00000010295	PBANKA_082490	0.312762634454687
ENSG00000196588	PBANKA_082490	-0.260996819696649
ENSG00000133710	PBANKA_082490	0.27998122542816
ENSG00000091536	PBANKA_082490	0.430090872161671
ENSG00000072756	PBANKA_082490	0.415992140030984
ENSG00000129083	PBANKA_082490	0.486504489844976
ENSG00000133028	PBANKA_082490	0.433598723728791
ENSG00000213859	PBANKA_082490	0.350437733839748
ENSG00000165219	PBANKA_082490	0.283661155524766
ENSG00000119661	PBANKA_082490	0.323756384060789
ENSG00000177082	PBANKA_082490	0.451421711408847
ENSG00000105516	PBANKA_082490	-0.246682638432359
ENSG00000187824	PBANKA_082490	0.317309910023005
ENSG00000178105	PBANKA_082490	0.443362315002106
ENSG00000113456	PBANKA_082490	0.447347432371404
ENSG00000054983	PBANKA_082490	0.392351145117734
ENSG00000143878	PBANKA_082490	0.422429046760192
ENSG00000118960	PBANKA_082490	0.492142931529105
ENSG00000134352	PBANKA_082490	0.303008939437109
ENSG00000129084	PBANKA_082490	0.382545092175813
ENSG00000124214	PBANKA_082490	0.317108829395764
ENSG00000069535	PBANKA_082490	0.303983606843927
ENSG00000145423	PBANKA_082490	0.347428391385129
ENSG00000104205	PBANKA_082490	0.281669847594539
ENSG00000131196	PBANKA_082490	0.274881460548951
ENSG00000101363	PBANKA_082490	0.393354135969145
ENSG00000206557	PBANKA_082490	0.32261412730799
ENSG00000157954	PBANKA_082490	0.448513533097711
ENSG00000116205	PBANKA_082490	0.31918611329984
ENSG00000183813	PBANKA_082490	0.351357793192439
ENSG00000164053	PBANKA_082490	0.39922918516519
ENSG00000165525	PBANKA_082490	0.354600140998799
ENSG00000174837	PBANKA_082490	0.41601935099222
ENSG00000176371	PBANKA_082490	0.255644335011223
ENSG00000089693	PBANKA_082490	0.380649628711045
ENSG00000164037	PBANKA_082490	0.316393508942318
ENSG00000105376	PBANKA_082490	0.347032519307319
ENSG00000071626	PBANKA_082490	0.327610125506515
ENSG00000155189	PBANKA_082490	0.39053997892203
ENSG00000145708	PBANKA_082490	0.53997856652327
ENSG00000178445	PBANKA_082490	0.3782280449415
ENSG00000139890	PBANKA_082490	0.451463719373785
ENSG00000162924	PBANKA_082490	0.320659069999234
ENSG00000122952	PBANKA_082490	0.312608678664583
ENSG00000187742	PBANKA_082490	0.298239860051889
ENSG00000104228	PBANKA_082490	0.485157694406408
ENSG00000163378	PBANKA_082490	0.364436217530586
ENSG00000164512	PBANKA_082490	0.632103996651873
ENSG00000112333	PBANKA_082490	0.350474284048068
ENSG00000165516	PBANKA_082490	0.377517437012908
ENSG00000110756	PBANKA_082490	0.294714946174456
ENSG00000185753	PBANKA_082490	0.481629495360133
ENSG00000119866	PBANKA_082490	0.320578709137649
ENSG00000034677	PBANKA_082490	0.438222493568899
ENSG00000101160	PBANKA_082490	0.428807449380585
ENSG00000204498	PBANKA_082490	0.414231433734583
ENSG00000104450	PBANKA_082490	0.462115200362512
ENSG00000155313	PBANKA_082490	0.282507686423909
ENSG00000145354	PBANKA_082490	0.445553597228734
ENSG00000140563	PBANKA_082490	0.332445413380664
ENSG00000188786	PBANKA_082490	0.29502183662677
ENSG00000213689	PBANKA_082490	0.32813727511748
ENSG00000170638	PBANKA_082490	0.307813451381961
ENSG00000145990	PBANKA_082490	0.405548891565504
ENSG00000146282	PBANKA_082490	0.219296391242226
ENSG00000162419	PBANKA_082490	0.381857714577914
ENSG00000213676	PBANKA_082490	-0.220661139344404
ENSG00000120686	PBANKA_082490	0.392894131010335
ENSG00000110436	PBANKA_082490	0.409860782685309
ENSG00000174358	PBANKA_082490	0.322367216132192
ENSG00000135378	PBANKA_082490	0.417727364319522
ENSG00000198055	PBANKA_082490	0.439206843090922
ENSG00000114166	PBANKA_082490	0.316605258238804
ENSG00000006125	PBANKA_082490	0.297034652810094
ENSG00000171169	PBANKA_082490	0.494410642663829
ENSG00000010704	PBANKA_082490	0.290512315077613
ENSG00000168477	PBANKA_082490	0.251184816178946
ENSG00000136100	PBANKA_082490	0.461049660341442
ENSG00000114738	PBANKA_082490	0.371156404806361
ENSG00000168615	PBANKA_082490	0.280892695155919
ENSG00000140368	PBANKA_082490	0.304627724154891
ENSG00000104517	PBANKA_082490	0.314779955252776
ENSG00000087266	PBANKA_082490	0.412533865300389
ENSG00000182220	PBANKA_082490	0.49274438179705
ENSG00000164403	PBANKA_082490	0.35673953910429
ENSG00000134058	PBANKA_082490	0.388632300904541
ENSG00000182327	PBANKA_082490	0.340236997362219
ENSG00000188895	PBANKA_082490	0.449065967727816
ENSG00000179859	PBANKA_082490	0.424022720252527
ENSG00000169126	PBANKA_082490	0.337148523830407
ENSG00000133105	PBANKA_082490	0.385269068828352
ENSG00000116329	PBANKA_082490	0.308881903784073
ENSG00000185614	PBANKA_082490	-0.306307748955118
ENSG00000119397	PBANKA_082490	0.280419792057984
ENSG00000162927	PBANKA_082490	0.396450266955813
ENSG00000177692	PBANKA_082490	0.28712356030064
ENSG00000164850	PBANKA_082490	0.42076742485115
ENSG00000120280	PBANKA_082490	0.494977048363352
ENSG00000121892	PBANKA_082490	0.271460041924147
ENSG00000118961	PBANKA_082490	0.397188190003781
ENSG00000099860	PBANKA_082490	0.438535988684977
ENSG00000184984	PBANKA_082490	0.335022665703976
ENSG00000041357	PBANKA_082490	0.451049894524838
ENSG00000093144	PBANKA_082490	0.432070863425621
ENSG00000140157	PBANKA_082490	0.416641057098681
ENSG00000162928	PBANKA_082490	0.447306826879599
ENSG00000113387	PBANKA_082490	0.448282476795973
ENSG00000113597	PBANKA_082490	0.503012821523423
ENSG00000171566	PBANKA_082490	0.34000707334921
ENSG00000141485	PBANKA_082490	0.375829941643501
ENSG00000163636	PBANKA_082490	0.482226905061736
ENSG00000002834	PBANKA_082490	0.287252810572313
ENSG00000106785	PBANKA_082490	0.374077577069831
ENSG00000120519	PBANKA_082490	0.293622684380729
ENSG00000170037	PBANKA_082490	0.339872327404443
ENSG00000153044	PBANKA_082490	0.411311041547463
ENSG00000095380	PBANKA_082490	0.464605337531394
ENSG00000105641	PBANKA_082490	0.408360429638058
ENSG00000197860	PBANKA_082490	0.536126590788456
ENSG00000171867	PBANKA_082490	0.350191621943876
ENSG00000108651	PBANKA_082490	0.479083929705954
ENSG00000109466	PBANKA_082490	0.317461333744532
ENSG00000112335	PBANKA_082490	0.528527336332139
ENSG00000114125	PBANKA_082490	0.365452861363942
ENSG00000110047	PBANKA_082490	0.47934909404888
ENSG00000164404	PBANKA_082490	0.333635954154802
ENSG00000184014	PBANKA_082490	0.552926369707973
ENSG00000169118	PBANKA_082490	0.251566209144759
ENSG00000042317	PBANKA_082490	0.419771792876268
ENSG00000102580	PBANKA_082490	0.413253516333912
ENSG00000177558	PBANKA_082490	-0.322640191551381
ENSG00000013523	PBANKA_082490	-0.231567914794315
ENSG00000170049	PBANKA_082490	0.263995225120956
ENSG00000005238	PBANKA_082490	0.346842362100676
ENSG00000167037	PBANKA_082490	0.296228801207875
ENSG00000015475	PBANKA_082490	0.373464751104453
ENSG00000146143	PBANKA_082490	0.408318397211364
ENSG00000100345	PBANKA_082490	-0.301236788089063
ENSG00000144744	PBANKA_082490	0.514928290396674
ENSG00000121690	PBANKA_082490	0.404109956977713
ENSG00000151151	PBANKA_082490	0.46077715129046
ENSG00000047621	PBANKA_082490	0.560966929320051
ENSG00000147853	PBANKA_082490	0.471837289751011
ENSG00000008226	PBANKA_082490	0.476501423977805
ENSG00000040275	PBANKA_082490	0.363750823668012
ENSG00000204952	PBANKA_082490	-0.200671444137854
ENSG00000142002	PBANKA_082490	0.330940570447261
ENSG00000164406	PBANKA_082490	0.321922133062115
ENSG00000078070	PBANKA_082490	0.278711209597913
ENSG00000172795	PBANKA_082490	0.35102362093518
ENSG00000176533	PBANKA_082490	0.405293168467601
ENSG00000135336	PBANKA_082490	0.328698732955282
ENSG00000121210	PBANKA_082490	0.302527255396284
ENSG00000088538	PBANKA_082490	-0.237803286327168
ENSG00000112339	PBANKA_082490	0.427667689199551
ENSG00000162976	PBANKA_082490	0.389855396108291
ENSG00000118162	PBANKA_082490	0.412455616706576
ENSG00000100220	PBANKA_082490	0.48050680899232
ENSG00000124657	PBANKA_082490	0.458953529699757
ENSG00000144747	PBANKA_082490	0.404844260230534
ENSG00000072401	PBANKA_082490	0.595968611845195
ENSG00000150667	PBANKA_082490	0.356589565146957
ENSG00000118496	PBANKA_082490	0.427577804685554
ENSG00000115268	PBANKA_082490	0.359162889562656
ENSG00000146414	PBANKA_082490	0.244699287237234
ENSG00000042980	PBANKA_082490	0.421219507907216
ENSG00000090581	PBANKA_082490	0.372150881821787
ENSG00000185880	PBANKA_082490	0.597463237938466
ENSG00000105402	PBANKA_082490	0.383993948173894
ENSG00000137098	PBANKA_082490	0.384000400785493
ENSG00000082074	PBANKA_082490	0.353414400378289
ENSG00000136490	PBANKA_082490	0.37004705209518
ENSG00000105289	PBANKA_082490	0.300075542161463
ENSG00000145819	PBANKA_082490	0.291713876166245
ENSG00000059145	PBANKA_082490	0.340328966871598
ENSG00000170275	PBANKA_082490	0.293972059517741
ENSG00000266173	PBANKA_082490	0.320615008724875
ENSG00000006015	PBANKA_082490	0.322097254260643
ENSG00000140511	PBANKA_082490	0.375092971175536
ENSG00000188167	PBANKA_082490	0.26137624012628
ENSG00000017797	PBANKA_082490	0.528653712403537
ENSG00000170266	PBANKA_082490	0.366815220510212
ENSG00000164088	PBANKA_082490	0.463319250579312
ENSG00000114302	PBANKA_082490	0.512942645972328
ENSG00000119321	PBANKA_082490	0.271445738109842
ENSG00000117298	PBANKA_082490	0.456882750786434
ENSG00000029639	PBANKA_082490	0.410568224248738
ENSG00000164548	PBANKA_082490	0.324472069441769
ENSG00000136867	PBANKA_082490	0.332178336126776
ENSG00000157426	PBANKA_082490	0.467741907907588
ENSG00000102595	PBANKA_082490	0.311631004119101
ENSG00000178802	PBANKA_082490	0.379145287079219
ENSG00000154582	PBANKA_082490	0.360716972632836
ENSG00000095015	PBANKA_082490	0.454705487193537
ENSG00000076641	PBANKA_082490	0.503705133374612
ENSG00000125409	PBANKA_082490	0.321309822111501
ENSG00000166619	PBANKA_082490	0.336739517822012
ENSG00000136108	PBANKA_082490	0.443990258404685
ENSG00000165929	PBANKA_082490	0.328861711987743
ENSG00000141738	PBANKA_082490	-0.213869854690008
ENSG00000112984	PBANKA_082490	0.324479998284734
ENSG00000101265	PBANKA_082490	0.548991201133089
ENSG00000078053	PBANKA_082490	0.311937524168561
ENSG00000108561	PBANKA_082490	0.452054277915856
ENSG00000145743	PBANKA_082490	0.25759068719016
ENSG00000107077	PBANKA_082490	0.313245661141909
ENSG00000133962	PBANKA_082490	0.335464809391735
ENSG00000112983	PBANKA_082490	0.362515846484843
ENSG00000176358	PBANKA_082490	0.301443406055646
ENSG00000007520	PBANKA_082490	0.403496573268212
ENSG00000130307	PBANKA_082490	-0.247084655461593
ENSG00000169371	PBANKA_082490	0.412003084398245
ENSG00000100902	PBANKA_082490	0.482939412035293
ENSG00000188352	PBANKA_082490	0.400982142172091
ENSG00000139737	PBANKA_082490	0.420302330441901
ENSG00000150593	PBANKA_082490	0.224064060492842
ENSG00000172869	PBANKA_082490	0.264938533317614
ENSG00000166477	PBANKA_082490	0.373331107192528
ENSG00000110048	PBANKA_082490	0.375830238346214
ENSG00000129197	PBANKA_082490	0.353184321024024
ENSG00000136738	PBANKA_082490	0.352004589663003
ENSG00000138594	PBANKA_082490	0.412729239827007
ENSG00000154229	PBANKA_082490	0.216779608274105
ENSG00000029364	PBANKA_082490	0.358565974239024
ENSG00000134152	PBANKA_082490	0.480322844036166
ENSG00000150054	PBANKA_082490	0.358728472733044
ENSG00000108587	PBANKA_082490	0.290081531831555
ENSG00000137103	PBANKA_082490	0.255220262155385
ENSG00000169020	PBANKA_082490	0.292195132507142
ENSG00000178761	PBANKA_082490	0.39161590738626
ENSG00000129460	PBANKA_082490	0.417501409488756
ENSG00000237651	PBANKA_082490	0.455443118805
ENSG00000169026	PBANKA_082490	0.443636635273384
ENSG00000169410	PBANKA_082490	-0.265894168540827
ENSG00000092020	PBANKA_082490	0.502697226248793
ENSG00000164253	PBANKA_082490	0.449638760269297
ENSG00000078177	PBANKA_082490	0.323627470767446
ENSG00000100632	PBANKA_082490	0.297391951048641
ENSG00000112309	PBANKA_082490	0.271220173168576
ENSG00000107643	PBANKA_082490	0.332942217068413
ENSG00000005100	PBANKA_082490	0.273359768798603
ENSG00000123815	PBANKA_082490	0.391172180843372
ENSG00000173705	PBANKA_082490	0.351873987859897
ENSG00000112996	PBANKA_082490	0.417499464854719
ENSG00000100462	PBANKA_082490	0.456856181315261
ENSG00000049245	PBANKA_082490	0.540471338431395
ENSG00000155827	PBANKA_082490	0.306227931783179
ENSG00000090316	PBANKA_082490	0.405263471646395
ENSG00000113389	PBANKA_082490	0.340705895390659
ENSG00000077616	PBANKA_082490	0.292180128559106
ENSG00000152942	PBANKA_082490	0.392603468565494
ENSG00000196715	PBANKA_082490	0.332478963660571
ENSG00000119844	PBANKA_082490	0.495279093998908
ENSG00000186130	PBANKA_082490	0.349575865470597
ENSG00000074695	PBANKA_082490	0.420304812628562
ENSG00000012048	PBANKA_082490	0.318548509344179
ENSG00000102547	PBANKA_082490	0.425656640673234
ENSG00000168237	PBANKA_082490	0.365966406101906
ENSG00000140396	PBANKA_082490	0.250479971576062
ENSG00000120158	PBANKA_082490	0.438568721301166
ENSG00000134318	PBANKA_082490	0.279332110878874
ENSG00000171448	PBANKA_082490	0.402063399761726
ENSG00000079616	PBANKA_082490	0.37041685804785
ENSG00000124733	PBANKA_082490	0.371661295905644
ENSG00000115421	PBANKA_082490	0.465241498656013
ENSG00000012171	PBANKA_082490	0.492988789661529
ENSG00000166337	PBANKA_082490	0.396893295618472
ENSG00000168724	PBANKA_082490	0.382854809295471
ENSG00000182511	PBANKA_082490	0.447964252927573
ENSG00000166333	PBANKA_082490	0.412130792962299
ENSG00000131061	PBANKA_082490	0.370664122587125
ENSG00000185933	PBANKA_082490	0.35163716377297
ENSG00000157873	PBANKA_082490	0.41793036322925
ENSG00000101336	PBANKA_082490	0.519395348021889
ENSG00000176386	PBANKA_082490	0.447664256878391
ENSG00000136868	PBANKA_082490	0.248106837262607
ENSG00000112640	PBANKA_082490	-0.205286298279514
ENSG00000136319	PBANKA_082490	0.2936229599213
ENSG00000079215	PBANKA_082490	0.6167248993027
ENSG00000155545	PBANKA_082490	0.283884363574047
ENSG00000181722	PBANKA_082490	0.251858077627356
ENSG00000141503	PBANKA_082490	-0.265065849079082
ENSG00000169193	PBANKA_082490	0.566345085301474
ENSG00000145050	PBANKA_082490	0.372683622339254
ENSG00000109113	PBANKA_082490	0.44238222501418
ENSG00000062282	PBANKA_082490	0.267289570185269
ENSG00000178691	PBANKA_082490	0.340036979776024
ENSG00000095787	PBANKA_082490	0.4137217230221
ENSG00000128059	PBANKA_082490	0.288198732513906
ENSG00000106077	PBANKA_082490	0.325268295087529
ENSG00000110328	PBANKA_082490	0.323719777120245
ENSG00000175895	PBANKA_082490	0.404701001569313
ENSG00000099974	PBANKA_082490	0.369903727155403
ENSG00000130193	PBANKA_082490	0.359050502293898
ENSG00000188811	PBANKA_082490	0.380025456384124
ENSG00000166340	PBANKA_082490	0.294421066868353
ENSG00000173157	PBANKA_082490	0.288500962053201
ENSG00000133313	PBANKA_082490	0.385302390787909
ENSG00000164430	PBANKA_082490	0.364829727029223
ENSG00000129810	PBANKA_082490	0.381430580725492
ENSG00000052802	PBANKA_082490	0.405480637714095
ENSG00000133104	PBANKA_082490	0.647957749906126
ENSG00000197208	PBANKA_082490	0.655761554466283
ENSG00000057935	PBANKA_082490	0.279710525126878
ENSG00000176623	PBANKA_082490	0.404753346612797
ENSG00000128829	PBANKA_082490	0.351230728872109
ENSG00000134668	PBANKA_082490	0.457374196440707
ENSG00000147481	PBANKA_082490	0.257992283100803
ENSG00000101290	PBANKA_082490	0.539628744265067
ENSG00000136492	PBANKA_082490	0.299228375164518
ENSG00000147050	PBANKA_082490	0.405772288939661
ENSG00000105221	PBANKA_082490	0.386281853689832
ENSG00000133275	PBANKA_082490	0.383930003794055
ENSG00000072682	PBANKA_082490	0.478099828532748
ENSG00000188732	PBANKA_082490	0.277835052178318
ENSG00000197136	PBANKA_082490	-0.36146438167231
ENSG00000163702	PBANKA_082490	0.342330900581537
ENSG00000149289	PBANKA_082490	0.38267760847015
ENSG00000069849	PBANKA_082490	0.388978146108433
ENSG00000137710	PBANKA_082490	0.360236200519877
ENSG00000198909	PBANKA_082490	0.328784576183862
ENSG00000189367	PBANKA_082490	0.297397333689518
ENSG00000196628	PBANKA_082490	0.312535423698453
ENSG00000183431	PBANKA_082490	0.455073122813126
ENSG00000123124	PBANKA_082490	0.318570815717734
ENSG00000119559	PBANKA_082490	0.36993590487404
ENSG00000089057	PBANKA_082490	0.359258367182527
ENSG00000140263	PBANKA_082490	0.337183328255309
ENSG00000095383	PBANKA_082490	0.481839294585798
ENSG00000129317	PBANKA_082490	0.34969941645473
ENSG00000168421	PBANKA_082490	0.431756724464203
ENSG00000164039	PBANKA_082490	0.358658690995277
ENSG00000176105	PBANKA_082490	0.284918709409609
ENSG00000170175	PBANKA_082490	0.453304657527818
ENSG00000198315	PBANKA_082490	0.270516480235662
ENSG00000184162	PBANKA_082490	0.362165152901459
ENSG00000276234	PBANKA_082490	0.426104755500776
ENSG00000005884	PBANKA_082490	0.317849110413332
ENSG00000165272	PBANKA_082490	0.341515269876509
ENSG00000064490	PBANKA_082490	0.36680891491332
ENSG00000095066	PBANKA_082490	0.508878593226665
ENSG00000137824	PBANKA_082490	0.354160579074193
ENSG00000132530	PBANKA_082490	0.46601050265959
ENSG00000156467	PBANKA_082490	0.429639196953195
ENSG00000164038	PBANKA_082490	0.315773335125229
ENSG00000161958	PBANKA_082490	0.359278458427259
ENSG00000132463	PBANKA_082490	0.438176873038857
ENSG00000116809	PBANKA_082490	0.352188691853074
ENSG00000198231	PBANKA_082490	0.269843364389525
ENSG00000006715	PBANKA_082490	0.300075556461775
ENSG00000132275	PBANKA_082490	0.350430206221651
ENSG00000069974	PBANKA_082490	0.50517329190865
ENSG00000170571	PBANKA_082490	0.474290370827071
ENSG00000122870	PBANKA_082490	0.305281303860997
ENSG00000198382	PBANKA_082490	0.270439045223188
ENSG00000175606	PBANKA_082490	0.549010632516637
ENSG00000060069	PBANKA_082490	0.371101079213567
ENSG00000108588	PBANKA_082490	0.394066950123013
ENSG00000198001	PBANKA_082490	0.43073747883452
ENSG00000147588	PBANKA_082490	0.277426032761473
ENSG00000113758	PBANKA_082490	0.35094228903884
ENSG00000174780	PBANKA_082490	0.331692828854431
ENSG00000165309	PBANKA_082490	0.277060413949042
ENSG00000104889	PBANKA_082490	0.312027322623631
ENSG00000117118	PBANKA_082490	0.366122342414384
ENSG00000092051	PBANKA_082490	0.340905157553903
ENSG00000171223	PBANKA_082490	0.360051235503481
ENSG00000204618	PBANKA_082490	0.385385671251713
ENSG00000012232	PBANKA_082490	0.39894821766137
ENSG00000221843	PBANKA_082490	0.328425810818949
ENSG00000011454	PBANKA_082490	0.268343061542289
ENSG00000260916	PBANKA_082490	0.537958073805112
ENSG00000132792	PBANKA_082490	0.399830428671047
ENSG00000213983	PBANKA_082490	0.392473106772841
ENSG00000152990	PBANKA_082490	0.424351868917969
ENSG00000067606	PBANKA_082490	0.414257440547482
ENSG00000123643	PBANKA_082490	0.237119480135203
ENSG00000067167	PBANKA_082490	0.424671906758711
ENSG00000100167	PBANKA_082490	-0.282979794769626
ENSG00000100647	PBANKA_082490	-0.308959291616563
ENSG00000198026	PBANKA_082490	-0.327356385518172
ENSG00000148334	PBANKA_082490	0.358934685037474
ENSG00000127666	PBANKA_082490	-0.250114627406897
ENSG00000188342	PBANKA_082490	0.334507687502346
ENSG00000284491	PBANKA_082490	0.370868510689974
ENSG00000069943	PBANKA_082490	0.502147577740194
ENSG00000180332	PBANKA_082490	0.248842525363734
ENSG00000159140	PBANKA_082490	0.3231682811885
ENSG00000172009	PBANKA_082490	0.316006022555338
ENSG00000105355	PBANKA_082490	0.529110350125662
ENSG00000196569	PBANKA_082490	0.236613072027032
ENSG00000154269	PBANKA_082490	0.29232701231908
ENSG00000198785	PBANKA_082490	0.355667646927823
ENSG00000123737	PBANKA_082490	0.357578549769274
ENSG00000148634	PBANKA_082490	0.351537923884013
ENSG00000128050	PBANKA_082490	0.369662366940865
ENSG00000168826	PBANKA_082490	0.325357384935502
ENSG00000178685	PBANKA_082490	0.509583705275491
ENSG00000132518	PBANKA_082490	0.336955737846481
ENSG00000114742	PBANKA_082490	0.421369338576179
ENSG00000188921	PBANKA_082490	0.3477326532131
ENSG00000110768	PBANKA_082490	0.473340663927344
ENSG00000236104	PBANKA_082490	0.386167660620528
ENSG00000173517	PBANKA_082490	0.355870600964353
ENSG00000142494	PBANKA_082490	-0.285265819760124
ENSG00000168438	PBANKA_082490	0.425499112376835
ENSG00000165271	PBANKA_082490	-0.194664025204454
ENSG00000113600	PBANKA_082490	0.387221149072191
ENSG00000134516	PBANKA_082490	0.393978179652255
ENSG00000173114	PBANKA_082490	0.337984264694689
ENSG00000146007	PBANKA_082490	0.527954931773324
ENSG00000170445	PBANKA_082490	0.384041929428998
ENSG00000184903	PBANKA_082490	0.322206609629082
ENSG00000198522	PBANKA_082490	0.384104219332406
ENSG00000111642	PBANKA_082490	0.37323538868588
ENSG00000153071	PBANKA_082490	0.297559019418493
ENSG00000134215	PBANKA_082490	0.291768258831935
ENSG00000145386	PBANKA_082490	0.266241615005078
ENSG00000135341	PBANKA_082490	0.36604484563999
ENSG00000168818	PBANKA_082490	0.464501245579116
ENSG00000259431	PBANKA_082490	0.393062289203201
ENSG00000253304	PBANKA_082490	0.323466945300433
ENSG00000108829	PBANKA_082490	0.284706187437824
ENSG00000164081	PBANKA_082490	0.349069644363922
ENSG00000110172	PBANKA_082490	0.4562717838814
ENSG00000171792	PBANKA_082490	0.408081276511478
ENSG00000154920	PBANKA_082490	0.405570247491575
ENSG00000169684	PBANKA_082490	0.473796583008535
ENSG00000185352	PBANKA_082490	0.256790387534693
ENSG00000174343	PBANKA_082490	-0.277197342582781
ENSG00000215251	PBANKA_082490	0.285520979148665
ENSG00000154589	PBANKA_082490	0.63845651643247
ENSG00000052723	PBANKA_082490	0.433204025371859
ENSG00000100380	PBANKA_082490	0.321364787989773
ENSG00000136271	PBANKA_082490	0.379453216853232
ENSG00000121577	PBANKA_082490	0.420658774915168
ENSG00000129654	PBANKA_082490	0.347625923711534
ENSG00000198743	PBANKA_082490	0.361835552696718
ENSG00000159131	PBANKA_082490	0.424279832174299
ENSG00000243943	PBANKA_082490	0.3570870679066
ENSG00000146834	PBANKA_082490	-0.221597318735118
ENSG00000096996	PBANKA_082490	0.342590832020035
ENSG00000166140	PBANKA_082490	0.336795284977888
ENSG00000128463	PBANKA_082490	0.443815956140923
ENSG00000086570	PBANKA_082490	0.350124202390007
ENSG00000108352	PBANKA_082490	0.36116439569215
ENSG00000110274	PBANKA_082490	0.411595510747103
ENSG00000163798	PBANKA_082490	0.462719139444193
ENSG00000108592	PBANKA_082490	0.425578685289765
ENSG00000172466	PBANKA_082490	0.500303323126479
ENSG00000152193	PBANKA_082490	0.256281613681936
ENSG00000117410	PBANKA_082490	0.43257302940327
ENSG00000128159	PBANKA_082490	0.302950173877497
ENSG00000103978	PBANKA_082490	0.247098720749135
ENSG00000114841	PBANKA_082490	0.4170838088763
ENSG00000152270	PBANKA_082490	0.445471222553131
ENSG00000204740	PBANKA_082490	0.308034048654644
ENSG00000137880	PBANKA_082490	0.30629940757014
ENSG00000119760	PBANKA_082490	0.427121255079101
ENSG00000104129	PBANKA_082490	0.391101185672666
ENSG00000204767	PBANKA_082490	0.222872487481268
ENSG00000185565	PBANKA_082490	0.318706720119094
ENSG00000167703	PBANKA_082490	0.326132305535531
ENSG00000101574	PBANKA_082490	0.443023394793436
ENSG00000092529	PBANKA_082490	0.357143723219735
ENSG00000155719	PBANKA_082490	0.383197900255956
ENSG00000169016	PBANKA_082490	0.442346181548941
ENSG00000104381	PBANKA_082490	0.412459944562652
ENSG00000141644	PBANKA_082490	0.336095347744945
ENSG00000179477	PBANKA_082490	0.400500625488431
ENSG00000256453	PBANKA_082490	0.334189963026765
ENSG00000128918	PBANKA_082490	0.555782633949907
ENSG00000120314	PBANKA_082490	0.45866993658233
ENSG00000181544	PBANKA_082490	0.306087683172652
ENSG00000155329	PBANKA_082490	0.437279792228389
ENSG00000205758	PBANKA_082490	0.340421110215598
ENSG00000167904	PBANKA_082490	0.418428220665358
ENSG00000112855	PBANKA_082490	0.314313473634442
ENSG00000182247	PBANKA_082490	0.330351181573683
ENSG00000183741	PBANKA_082490	-0.177462054325485
ENSG00000119487	PBANKA_082490	0.44169847596341
ENSG00000115902	PBANKA_082490	0.280749065864977
ENSG00000147592	PBANKA_082490	0.425123252862143
ENSG00000115084	PBANKA_082490	0.411495366682331
ENSG00000145545	PBANKA_082490	0.420492071977156
ENSG00000175066	PBANKA_082490	0.365849296650438
ENSG00000154237	PBANKA_082490	0.329936365988478
ENSG00000122490	PBANKA_082490	0.410975464816528
ENSG00000108312	PBANKA_082490	0.287300826587128
ENSG00000137574	PBANKA_082490	0.397874273565964
ENSG00000023445	PBANKA_082490	0.39725522466348
ENSG00000103569	PBANKA_082490	0.684121908548115
ENSG00000154359	PBANKA_082490	0.499872265302929
ENSG00000166035	PBANKA_082490	0.291470950281858
ENSG00000130150	PBANKA_082490	0.550414296015121
ENSG00000196981	PBANKA_082490	0.414261384983918
ENSG00000184845	PBANKA_082490	-0.250849473079903
ENSG00000166902	PBANKA_082490	0.447916277668465
ENSG00000221947	PBANKA_082490	0.351571258408107
ENSG00000134905	PBANKA_082490	0.570303145652046
ENSG00000114030	PBANKA_082490	0.264446152273572
ENSG00000172673	PBANKA_082490	0.342686247294705
ENSG00000240065	PBANKA_082490	0.435676149811747
ENSG00000213445	PBANKA_082490	0.352211172777817
ENSG00000105339	PBANKA_082490	0.381932340588452
ENSG00000204264	PBANKA_082490	0.528613517288272
ENSG00000108506	PBANKA_082490	0.28658536276062
ENSG00000165863	PBANKA_082490	0.425556954243591
ENSG00000095539	PBANKA_082490	0.339552503847037
ENSG00000170142	PBANKA_082490	0.440834247451204
ENSG00000112715	PBANKA_082490	0.29053115061309
ENSG00000204427	PBANKA_082490	0.408072324732271
ENSG00000064225	PBANKA_082490	0.500012084851407
ENSG00000166091	PBANKA_082490	0.49403516248472
ENSG00000196083	PBANKA_082490	0.458850983423216
ENSG00000148450	PBANKA_082490	0.555648652722631
ENSG00000110911	PBANKA_082490	0.364094034214469
ENSG00000196236	PBANKA_082490	0.302505046291147
ENSG00000148396	PBANKA_082490	-0.261816206170147
ENSG00000187049	PBANKA_082490	0.385927562008606
ENSG00000183066	PBANKA_082490	0.378108113189879
ENSG00000176058	PBANKA_082490	-0.185595547626265
ENSG00000125772	PBANKA_082490	0.368008556015506
ENSG00000124588	PBANKA_082490	0.441937603408755
ENSG00000164466	PBANKA_082490	0.460502791152053
ENSG00000163694	PBANKA_082490	0.376424774633627
ENSG00000087152	PBANKA_082490	0.324492406479965
ENSG00000157870	PBANKA_082490	0.338175414958081
ENSG00000166821	PBANKA_082490	0.223593908088787
ENSG00000126561	PBANKA_082490	0.471879755852888
ENSG00000149488	PBANKA_082490	0.286794075960413
ENSG00000117115	PBANKA_082490	0.432735866829991
ENSG00000091527	PBANKA_082490	0.456013510260346
ENSG00000079999	PBANKA_082490	0.376765587974471
ENSG00000168591	PBANKA_082490	0.475766281476613
ENSG00000105202	PBANKA_082490	0.32561704297394
ENSG00000113580	PBANKA_082490	0.325000651237224
ENSG00000276023	PBANKA_082490	0.373244448228465
ENSG00000080986	PBANKA_082490	0.375602820906683
ENSG00000100814	PBANKA_082490	0.407421671584267
ENSG00000138346	PBANKA_082490	0.327091442078098
ENSG00000186104	PBANKA_082490	0.498569695244114
ENSG00000171475	PBANKA_082490	0.327628390879972
ENSG00000144847	PBANKA_082490	0.334662968110698
ENSG00000146166	PBANKA_082490	0.390667745595657
ENSG00000057019	PBANKA_082490	0.420700001512622
ENSG00000118276	PBANKA_082490	0.34692107591329
ENSG00000148219	PBANKA_082490	0.369690127531066
ENSG00000269858	PBANKA_082490	0.419729043588022
ENSG00000139793	PBANKA_082490	0.346674932691621
ENSG00000173542	PBANKA_082490	0.296344345961518
ENSG00000013364	PBANKA_082490	0.553141964453488
ENSG00000156136	PBANKA_082490	0.447298355551934
ENSG00000135297	PBANKA_082490	0.364969512525138
ENSG00000197170	PBANKA_082490	0.328849347644781
ENSG00000120915	PBANKA_082490	0.37314758729482
ENSG00000074660	PBANKA_082490	0.508198163711314
ENSG00000177613	PBANKA_082490	0.444126313826253
ENSG00000130717	PBANKA_082490	0.381801193498268
ENSG00000011523	PBANKA_082490	0.364010632236459
ENSG00000275835	PBANKA_082490	0.305335405691342
ENSG00000105737	PBANKA_082490	-0.257604070816896
ENSG00000146376	PBANKA_082490	0.299518727278836
ENSG00000086504	PBANKA_082490	0.423071069353382
ENSG00000130714	PBANKA_082490	0.344634074787002
ENSG00000163412	PBANKA_082490	0.496193355738744
ENSG00000164305	PBANKA_082490	0.531980556145729
ENSG00000144852	PBANKA_082490	0.32138040857926
ENSG00000105397	PBANKA_082490	0.461371900850377
ENSG00000186310	PBANKA_082490	0.470261994302258
ENSG00000197062	PBANKA_082490	0.437682293408434
ENSG00000139618	PBANKA_082490	0.365687520035091
ENSG00000178537	PBANKA_082490	0.434254831793024
ENSG00000170837	PBANKA_082490	0.68737380954578
ENSG00000145321	PBANKA_082490	0.286838619544249
ENSG00000141759	PBANKA_082490	0.420998415472031
ENSG00000151239	PBANKA_082490	0.490599543854712
ENSG00000101346	PBANKA_082490	0.387997741741349
ENSG00000176597	PBANKA_082490	0.400376155929042
ENSG00000134755	PBANKA_082490	0.370586601389697
ENSG00000154957	PBANKA_082490	0.437499604261579
ENSG00000107789	PBANKA_082490	0.31677513204423
ENSG00000089199	PBANKA_082490	0.325321733870924
ENSG00000105698	PBANKA_082490	0.300754949335759
ENSG00000110218	PBANKA_082490	0.313987924405701
ENSG00000174032	PBANKA_082490	0.276013226938466
ENSG00000105373	PBANKA_082490	0.337480651300109
ENSG00000183520	PBANKA_082490	0.365631282045626
ENSG00000069869	PBANKA_082490	0.425746795401831
ENSG00000107223	PBANKA_082490	0.35138350513803
ENSG00000175868	PBANKA_082490	0.286756268206007
ENSG00000122912	PBANKA_082490	0.363868499515208
ENSG00000085491	PBANKA_082490	0.390245805786882
ENSG00000099139	PBANKA_082490	0.275620171000918
ENSG00000090060	PBANKA_082490	0.276998906433155
ENSG00000069966	PBANKA_082490	0.400962617511369
ENSG00000144867	PBANKA_082490	0.400584368802012
ENSG00000163781	PBANKA_082490	0.284111675519372
ENSG00000113749	PBANKA_082490	0.503076652922199
ENSG00000167705	PBANKA_082490	0.471481875355385
ENSG00000139173	PBANKA_082490	0.352747501052669
ENSG00000172977	PBANKA_082490	0.448627983052994
ENSG00000165312	PBANKA_082490	0.404402453160673
ENSG00000169251	PBANKA_082490	0.416300307112156
ENSG00000113140	PBANKA_082490	0.430294112766462
ENSG00000125877	PBANKA_082490	0.34500240938818
ENSG00000053108	PBANKA_082490	0.369472612222047
ENSG00000162390	PBANKA_082490	-0.29761638418534
ENSG00000141429	PBANKA_082490	0.346796598719195
ENSG00000101407	PBANKA_082490	0.381970799410709
ENSG00000162391	PBANKA_082490	-0.31363317852786
ENSG00000115085	PBANKA_082490	0.342903303031406
ENSG00000188647	PBANKA_082490	0.431099463759593
ENSG00000141447	PBANKA_082490	0.297018864357796
ENSG00000114378	PBANKA_082490	0.301323166639508
ENSG00000169255	PBANKA_082490	0.436421704642796
ENSG00000196199	PBANKA_082490	0.440926936878917
ENSG00000146094	PBANKA_082490	0.312098179407998
ENSG00000147202	PBANKA_082490	0.402411866841545
ENSG00000104983	PBANKA_082490	0.354667150718907
ENSG00000101558	PBANKA_082490	0.564895122786765
ENSG00000136869	PBANKA_082490	0.548380218329315
ENSG00000165449	PBANKA_082490	0.319796528649259
ENSG00000159200	PBANKA_082490	0.430230187179809
ENSG00000125703	PBANKA_082490	0.47083243302491
ENSG00000271303	PBANKA_082490	0.292688637218133
ENSG00000136457	PBANKA_082490	-0.218403193832527
ENSG00000179299	PBANKA_082490	0.47481911828866
ENSG00000183785	PBANKA_082490	0.540077145691327
ENSG00000120594	PBANKA_082490	0.584616892870084
ENSG00000215193	PBANKA_082490	0.318137893483069
ENSG00000174951	PBANKA_082490	0.281675334944476
ENSG00000197272	PBANKA_082490	0.420502793194146
ENSG00000068831	PBANKA_082490	0.334755381051493
ENSG00000168356	PBANKA_082490	0.329981111588366
ENSG00000100815	PBANKA_082490	0.357475395867916
ENSG00000163697	PBANKA_082490	-0.218114738446085
ENSG00000196074	PBANKA_082490	0.391845138603332
ENSG00000051596	PBANKA_082490	0.401388006678532
ENSG00000250305	PBANKA_082490	0.404279109020675
ENSG00000050165	PBANKA_082490	0.427804260084448
ENSG00000162551	PBANKA_082490	0.466583729666698
ENSG00000177096	PBANKA_082490	0.358462816685478
ENSG00000163840	PBANKA_082490	0.521171753131497
ENSG00000141428	PBANKA_082490	0.44424145381039
ENSG00000062194	PBANKA_082490	0.42725086648096
ENSG00000138496	PBANKA_082490	0.5562767376232
ENSG00000094804	PBANKA_082490	0.334720253612966
ENSG00000182732	PBANKA_082490	0.356190094998056
ENSG00000136986	PBANKA_082490	0.406097950534175
ENSG00000105401	PBANKA_082490	0.449024617746021
ENSG00000032219	PBANKA_082490	0.260176003585113
ENSG00000140382	PBANKA_082490	0.407893204125528
ENSG00000100209	PBANKA_082490	0.397041069692177
ENSG00000160396	PBANKA_082490	-0.373576127329047
ENSG00000118482	PBANKA_082490	0.27878387799088
ENSG00000138686	PBANKA_082490	0.404887478484794
ENSG00000065989	PBANKA_082490	-0.291078858378942
ENSG00000178980	PBANKA_082490	0.322595853173021
ENSG00000089195	PBANKA_082490	0.445555589834147
ENSG00000141127	PBANKA_082490	0.431052764180279
ENSG00000183765	PBANKA_082490	0.375467808855039
ENSG00000185619	PBANKA_082490	0.449301327963135
ENSG00000148400	PBANKA_082490	-0.263564362883493
ENSG00000243725	PBANKA_082490	0.385318151013496
ENSG00000165209	PBANKA_082490	0.341875337192548
ENSG00000088448	PBANKA_082490	0.422651557994599
ENSG00000161281	PBANKA_082490	-0.311424980904856
ENSG00000113583	PBANKA_082490	0.510384626763658
ENSG00000126768	PBANKA_082490	0.386656098266076
ENSG00000120733	PBANKA_082490	0.247917818887241
ENSG00000137492	PBANKA_082490	0.500559048481025
ENSG00000135315	PBANKA_082490	0.369537537388675
ENSG00000179922	PBANKA_082490	0.308734115227324
ENSG00000167635	PBANKA_082490	0.327302761314428
ENSG00000022567	PBANKA_082490	0.457122821862827
ENSG00000155034	PBANKA_082490	-0.278161385218256
ENSG00000108465	PBANKA_082490	0.448047394599682
ENSG00000091073	PBANKA_082490	0.291204263213302
ENSG00000162636	PBANKA_082490	0.336442797916904
ENSG00000079931	PBANKA_082490	0.458921574591696
ENSG00000105705	PBANKA_082490	0.354076106033529
ENSG00000013275	PBANKA_082490	0.412125744823617
ENSG00000007376	PBANKA_082490	0.286170267122065
ENSG00000133731	PBANKA_082490	0.461412801690011
ENSG00000125970	PBANKA_082490	0.298046639476928
ENSG00000178252	PBANKA_082490	0.382037575036047
ENSG00000140367	PBANKA_082490	0.321086900239293
ENSG00000145907	PBANKA_082490	0.389357364616089
ENSG00000140612	PBANKA_082490	0.322288065814529
ENSG00000116151	PBANKA_082490	0.307403243206742
ENSG00000145817	PBANKA_082490	0.527648049007966
ENSG00000184613	PBANKA_082490	0.321969126508181
ENSG00000166471	PBANKA_082490	0.371394863027462
ENSG00000184983	PBANKA_082490	0.415426032352687
ENSG00000185101	PBANKA_082490	0.324066817603341
ENSG00000178149	PBANKA_082490	0.393415917974774
ENSG00000130935	PBANKA_082490	0.435213601052941
ENSG00000129484	PBANKA_082490	0.350263753054109
ENSG00000109606	PBANKA_082490	0.352373433181707
ENSG00000075624	PBANKA_082490	0.339263648577466
ENSG00000081148	PBANKA_082490	0.377204612973079
ENSG00000251692	PBANKA_082490	-0.278810792433293
ENSG00000170525	PBANKA_082490	0.378708941729996
ENSG00000156140	PBANKA_082490	0.349001619130453
ENSG00000072210	PBANKA_082490	0.328499081871512
ENSG00000074319	PBANKA_082490	0.451018589561192
ENSG00000188487	PBANKA_082490	0.46170232654933
ENSG00000119711	PBANKA_082490	0.359170976462873
ENSG00000105662	PBANKA_082490	-0.276112583401934
ENSG00000129646	PBANKA_082490	0.397814104897193
ENSG00000074935	PBANKA_082490	0.456703178730974
ENSG00000239264	PBANKA_082490	0.39489372074816
ENSG00000104805	PBANKA_082490	0.50336612801766
ENSG00000156471	PBANKA_082490	0.40984017129023
ENSG00000138629	PBANKA_082490	0.404562969450412
ENSG00000198945	PBANKA_082490	0.36465998431875
ENSG00000139842	PBANKA_082490	0.322645727953015
ENSG00000128815	PBANKA_082490	-0.202107569620597
ENSG00000153162	PBANKA_082490	0.361134089825838
ENSG00000075884	PBANKA_082490	0.554423458032956
ENSG00000100353	PBANKA_082490	0.355249561156686
ENSG00000178467	PBANKA_082490	0.354106019897923
ENSG00000108604	PBANKA_082490	0.421751281683385
ENSG00000116350	PBANKA_082490	0.37085329135302
ENSG00000119725	PBANKA_082490	0.492542260411566
ENSG00000241258	PBANKA_082490	0.337931534786049
ENSG00000197885	PBANKA_082490	0.539123686771509
ENSG00000168610	PBANKA_082490	0.278994064987348
ENSG00000165355	PBANKA_082490	0.388347226036755
ENSG00000151725	PBANKA_082490	0.388522372362274
ENSG00000088766	PBANKA_082490	0.452243391068486
ENSG00000076513	PBANKA_082490	0.49136074838346
ENSG00000123094	PBANKA_082490	0.302639161190823
ENSG00000184007	PBANKA_082490	0.460155148616101
ENSG00000165383	PBANKA_082490	0.261372071129279
ENSG00000163138	PBANKA_082490	0.314855985764676
ENSG00000114446	PBANKA_082490	0.435167522373929
ENSG00000047188	PBANKA_082490	0.312067839804929
ENSG00000115091	PBANKA_082490	0.50513689822761
ENSG00000172469	PBANKA_082490	0.42506503415749
ENSG00000111832	PBANKA_082490	0.435309195850507
ENSG00000158234	PBANKA_082490	0.378527780352826
ENSG00000126226	PBANKA_082490	0.393573725463994
ENSG00000164483	PBANKA_082490	0.305146177447077
ENSG00000147421	PBANKA_082490	0.240633518949127
ENSG00000165195	PBANKA_082490	0.48829101143127
ENSG00000166825	PBANKA_082490	0.311567792943414
ENSG00000130734	PBANKA_082490	0.373516589602875
ENSG00000253598	PBANKA_082490	0.328818220715782
ENSG00000173218	PBANKA_082490	0.341776487407447
ENSG00000163930	PBANKA_082490	0.300043422948999
ENSG00000119778	PBANKA_082490	0.203288537719161
ENSG00000144407	PBANKA_082490	0.462917742642593
ENSG00000115525	PBANKA_082490	0.363613863614603
ENSG00000105507	PBANKA_082490	0.370236058459266
ENSG00000172461	PBANKA_082490	0.278496377233389
ENSG00000129347	PBANKA_082490	0.383682515731624
ENSG00000122970	PBANKA_082490	0.30781982803748
ENSG00000162639	PBANKA_082490	0.466232342458093
ENSG00000197496	PBANKA_082490	-0.290588162627075
ENSG00000176170	PBANKA_082490	0.36708709481262
ENSG00000119522	PBANKA_082490	0.345857087075612
ENSG00000168300	PBANKA_082490	0.383357089492019
ENSG00000131944	PBANKA_082490	0.460476676703256
ENSG00000196636	PBANKA_082490	0.652090095275484
ENSG00000120451	PBANKA_082490	0.444495329999486
ENSG00000187210	PBANKA_082490	0.488020268566978
ENSG00000157617	PBANKA_082490	0.328613153033843
ENSG00000161542	PBANKA_082490	0.369775368954329
ENSG00000124279	PBANKA_082490	0.518620058159742
ENSG00000205339	PBANKA_082490	0.27748813977692
ENSG00000106772	PBANKA_082490	0.343569833438953
ENSG00000213585	PBANKA_082490	0.403625450097443
ENSG00000163393	PBANKA_082490	0.339549845366962
ENSG00000071127	PBANKA_082490	0.444240221211312
ENSG00000148204	PBANKA_082490	0.287387650982501
ENSG00000124275	PBANKA_082490	0.358956924019476
ENSG00000164114	PBANKA_082490	0.364153809422434
ENSG00000175893	PBANKA_082490	0.29311094953142
ENSG00000101596	PBANKA_082490	0.357950364557208
ENSG00000125107	PBANKA_082490	0.240997860791857
ENSG00000158691	PBANKA_082490	0.212250624257527
ENSG00000141425	PBANKA_082490	0.246429881351149
ENSG00000006611	PBANKA_082490	-0.295631703381621
ENSG00000142065	PBANKA_082490	0.235785639149307
ENSG00000183918	PBANKA_082490	0.282165515368115
ENSG00000137845	PBANKA_082490	0.278616956574076
ENSG00000170891	PBANKA_082490	0.455326689195893
ENSG00000116747	PBANKA_082490	0.365155220456843
ENSG00000198113	PBANKA_082490	0.280720195072714
ENSG00000178896	PBANKA_082490	0.438005251361352
ENSG00000101972	PBANKA_082490	0.31953682531208
ENSG00000143033	PBANKA_082490	0.429254772725534
ENSG00000163626	PBANKA_082490	0.400006015964537
ENSG00000059122	PBANKA_082490	0.321031626398879
ENSG00000154642	PBANKA_082490	0.411450612583561
ENSG00000020922	PBANKA_082490	0.270544319299626
ENSG00000164830	PBANKA_082490	0.256237097452366
ENSG00000115970	PBANKA_082490	0.265028300884042
ENSG00000174915	PBANKA_082490	0.352093630638938
ENSG00000243566	PBANKA_082490	0.363736320918935
ENSG00000148290	PBANKA_082490	0.305852072316099
ENSG00000004897	PBANKA_082490	0.348943698116657
ENSG00000156050	PBANKA_082490	0.507111193324508
ENSG00000124383	PBANKA_082490	0.251631155851161
ENSG00000148225	PBANKA_082490	0.375926264738851
ENSG00000132950	PBANKA_082490	0.375678355535477
ENSG00000136444	PBANKA_082490	0.391688763189708
ENSG00000103035	PBANKA_082490	0.49360482814811
ENSG00000134324	PBANKA_082490	0.341025630036268
ENSG00000113638	PBANKA_082490	0.502629069719176
ENSG00000152558	PBANKA_082490	0.531453911916974
ENSG00000047365	PBANKA_082490	0.291947349337889
ENSG00000186591	PBANKA_082490	0.320934904867382
ENSG00000104953	PBANKA_082490	0.426815192449598
ENSG00000116750	PBANKA_082490	0.355481884030038
ENSG00000154222	PBANKA_082490	0.374456772861848
ENSG00000121022	PBANKA_082490	0.408328672172843
ENSG00000111834	PBANKA_082490	0.421601350704542
ENSG00000105664	PBANKA_082490	-0.237804545980999
ENSG00000068001	PBANKA_082490	0.379538265282892
ENSG00000158604	PBANKA_082490	0.432275851446344
ENSG00000153339	PBANKA_082490	0.479054862656989
ENSG00000147166	PBANKA_082490	0.331069738726833
ENSG00000121964	PBANKA_082490	0.550152187723242
ENSG00000066777	PBANKA_082490	0.332019292849007
ENSG00000168036	PBANKA_082490	0.509133974714269
ENSG00000254470	PBANKA_082490	0.52830509914232
ENSG00000122694	PBANKA_082490	0.343913310060077
ENSG00000166527	PBANKA_082490	0.558645041189896
ENSG00000126858	PBANKA_082490	0.439928365232359
ENSG00000108061	PBANKA_082490	0.50649142164361
ENSG00000157916	PBANKA_082490	0.351689572185744
ENSG00000103037	PBANKA_082490	0.413738455422431
ENSG00000104312	PBANKA_082490	0.520420017073085
ENSG00000153531	PBANKA_082490	0.521352495687465
ENSG00000205581	PBANKA_082490	0.459158192722378
ENSG00000088035	PBANKA_082490	0.36832650058766
ENSG00000171456	PBANKA_082490	0.256146521140917
ENSG00000196227	PBANKA_082490	0.430927069231029
ENSG00000144821	PBANKA_082490	0.275110248773304
ENSG00000178125	PBANKA_082490	0.507871476462145
ENSG00000132825	PBANKA_082490	0.634749484560194
ENSG00000070010	PBANKA_082490	0.411325314157822
ENSG00000152953	PBANKA_082490	0.473325637884477
ENSG00000153012	PBANKA_082490	0.313953227887107
ENSG00000079950	PBANKA_082490	0.396790401293212
ENSG00000163428	PBANKA_082490	0.441457301561406
ENSG00000165521	PBANKA_082490	0.285601190379615
ENSG00000163950	PBANKA_082490	0.310404078109448
ENSG00000125347	PBANKA_082490	0.471070292176547
ENSG00000162148	PBANKA_082490	0.353666434025436
ENSG00000183309	PBANKA_082490	0.343885948909361
ENSG00000132182	PBANKA_082490	-0.290707427648327
ENSG00000117500	PBANKA_082490	0.479530473943601
ENSG00000166523	PBANKA_082490	0.631159244913447
ENSG00000175054	PBANKA_082490	0.376379595785765
ENSG00000161298	PBANKA_082490	0.267133016617311
ENSG00000136449	PBANKA_082490	0.44379487147768
ENSG00000166478	PBANKA_082490	0.433559288685769
ENSG00000128607	PBANKA_082490	0.421665131758037
ENSG00000166454	PBANKA_082490	0.456662358832216
ENSG00000143919	PBANKA_082490	0.262103828181397
ENSG00000254004	PBANKA_082490	0.373267477184049
ENSG00000078018	PBANKA_082490	0.347991523321471
ENSG00000196547	PBANKA_082490	0.541633310457196
ENSG00000100722	PBANKA_082490	0.33054641161019
ENSG00000124201	PBANKA_082490	0.434767595489359
ENSG00000156515	PBANKA_082490	0.313328919341621
ENSG00000173193	PBANKA_082490	0.399326216922777
ENSG00000037757	PBANKA_082490	0.331334785666634
ENSG00000060339	PBANKA_082490	0.23873904721096
ENSG00000186088	PBANKA_082490	0.42074731436912
ENSG00000107263	PBANKA_082490	-0.250500683287066
ENSG00000158445	PBANKA_082490	0.413399163127638
ENSG00000132356	PBANKA_082490	0.407737049736245
ENSG00000124228	PBANKA_082490	0.404490373477546
ENSG00000198961	PBANKA_082490	0.443949964096002
ENSG00000002822	PBANKA_082490	0.380312187073836
ENSG00000166455	PBANKA_082490	0.265646107596757
ENSG00000055955	PBANKA_082490	0.373286566343199
ENSG00000133657	PBANKA_082490	0.234050407604067
ENSG00000152492	PBANKA_082490	0.372570483986893
ENSG00000112249	PBANKA_082490	0.24667352576934
ENSG00000103121	PBANKA_082490	0.395625678767713
ENSG00000070669	PBANKA_082490	0.434936373290417
ENSG00000102359	PBANKA_082490	0.407261638951515
ENSG00000127951	PBANKA_082490	0.460907866795968
ENSG00000150401	PBANKA_082490	0.38035051934524
ENSG00000171121	PBANKA_082490	0.474126916080787
ENSG00000135205	PBANKA_082490	0.506521668840761
ENSG00000146378	PBANKA_082490	0.248428987376666
ENSG00000065883	PBANKA_082490	0.305919853257053
ENSG00000146399	PBANKA_082490	0.396519242453219
ENSG00000121879	PBANKA_082490	0.295737463641072
ENSG00000112299	PBANKA_082490	0.628785782461065
ENSG00000169087	PBANKA_082490	0.51276567453141
ENSG00000090863	PBANKA_082490	0.28763858772529
ENSG00000102010	PBANKA_082490	0.707028696305041
ENSG00000164054	PBANKA_082490	0.338804876049067
ENSG00000106976	PBANKA_082490	-0.25038107204494
ENSG00000177119	PBANKA_082490	0.314379413223144
ENSG00000188747	PBANKA_082490	-0.325780043829591
ENSG00000075292	PBANKA_082490	0.373361185444131
ENSG00000100906	PBANKA_082490	0.472056975252643
ENSG00000013810	PBANKA_082490	0.435561928679613
ENSG00000148248	PBANKA_082490	0.387232837385976
ENSG00000087842	PBANKA_082490	0.350203261158675
ENSG00000100399	PBANKA_082490	-0.195131793799552
ENSG00000180998	PBANKA_082490	0.423446843360447
ENSG00000175467	PBANKA_082490	0.492478645245444
ENSG00000173276	PBANKA_082490	0.366210371423005
ENSG00000138463	PBANKA_082490	0.496824516486889
ENSG00000120705	PBANKA_082490	0.516687886213056
ENSG00000009694	PBANKA_082490	0.347391858023307
ENSG00000178163	PBANKA_082490	0.413617206386883
ENSG00000170802	PBANKA_082490	0.375269081156434
ENSG00000277161	PBANKA_082490	0.34477218579019
ENSG00000171453	PBANKA_082490	0.3740869448554
ENSG00000100678	PBANKA_082490	0.255850441842066
ENSG00000122705	PBANKA_082490	0.375958604240346
ENSG00000132205	PBANKA_082490	0.303872946737589
ENSG00000103599	PBANKA_082490	0.302991210799612
ENSG00000127980	PBANKA_082490	0.303112553148118
ENSG00000175497	PBANKA_082490	0.275330250920309
ENSG00000105499	PBANKA_082490	0.368027914249695
ENSG00000186603	PBANKA_082490	0.32076217366519
ENSG00000167716	PBANKA_082490	0.338209517789288
ENSG00000137675	PBANKA_082490	0.305526342326201
ENSG00000143452	PBANKA_082490	0.356630669126947
ENSG00000172057	PBANKA_082490	0.435344810778124
ENSG00000159921	PBANKA_082490	0.349889886348311
ENSG00000131584	PBANKA_082490	-0.280564080824948
ENSG00000203814	PBANKA_082490	0.43227858691216
ENSG00000151247	PBANKA_082490	0.402320584240249
ENSG00000010319	PBANKA_082490	-0.279329684127887
ENSG00000109381	PBANKA_082490	0.437392459327545
ENSG00000151726	PBANKA_082490	0.629041920609882
ENSG00000116266	PBANKA_082490	0.235649927457197
ENSG00000127863	PBANKA_082490	0.291709361209889
ENSG00000163884	PBANKA_082490	-0.235787782474827
ENSG00000180773	PBANKA_082490	0.415582289169579
ENSG00000051382	PBANKA_082490	0.357389501071122
ENSG00000197057	PBANKA_082490	0.284820813361828
ENSG00000214960	PBANKA_082490	0.269066949252047
ENSG00000134371	PBANKA_082490	0.389065361160694
ENSG00000163738	PBANKA_082490	0.402735112252139
ENSG00000127054	PBANKA_082490	0.376945517285071
ENSG00000007952	PBANKA_082490	-0.271208592448489
ENSG00000145868	PBANKA_082490	0.531662329618668
ENSG00000164823	PBANKA_082490	0.432342226800034
ENSG00000118113	PBANKA_082490	0.415401968801001
ENSG00000111186	PBANKA_082490	0.412909344757635
ENSG00000124571	PBANKA_082490	0.31154076089493
ENSG00000169692	PBANKA_082490	0.377368336696712
ENSG00000168876	PBANKA_082490	0.581044515996316
ENSG00000162630	PBANKA_082490	0.317900664664095
ENSG00000111229	PBANKA_082490	0.497123745695634
ENSG00000163399	PBANKA_082490	-0.267095704086525
ENSG00000105953	PBANKA_082490	-0.223922247109765
ENSG00000108819	PBANKA_082490	-0.21466628368037
ENSG00000131871	PBANKA_082490	0.360405009529234
ENSG00000121578	PBANKA_082490	0.551640820135061
ENSG00000176771	PBANKA_082490	-0.244589532958442
ENSG00000137207	PBANKA_082490	0.379903538663004
ENSG00000104142	PBANKA_082490	0.319515591564736
ENSG00000183153	PBANKA_082490	0.292172637659232
ENSG00000198839	PBANKA_082490	0.522646421980879
ENSG00000146013	PBANKA_082490	-0.20215125056174
ENSG00000065717	PBANKA_082490	-0.289309314959132
ENSG00000100867	PBANKA_082490	0.44133858432906
ENSG00000181924	PBANKA_082490	0.369442463337076
ENSG00000270882	PBANKA_082490	0.498026449784843
ENSG00000103061	PBANKA_082490	0.438149187415298
ENSG00000171100	PBANKA_082490	0.313101371196026
ENSG00000156508	PBANKA_082490	0.461906408168203
ENSG00000103064	PBANKA_082490	0.34209703089761
ENSG00000134627	PBANKA_082490	0.506952408927644
ENSG00000132024	PBANKA_082490	-0.228354375315259
ENSG00000182134	PBANKA_082490	0.274034418953754
ENSG00000049618	PBANKA_082490	0.265421488419023
ENSG00000140853	PBANKA_082490	0.315776824478554
ENSG00000166025	PBANKA_082490	0.40306755706193
ENSG00000144445	PBANKA_082490	0.434899463417542
ENSG00000183826	PBANKA_082490	0.25434234952128
ENSG00000151702	PBANKA_082490	0.413490808492389
ENSG00000168411	PBANKA_082490	0.378402900860756
ENSG00000132016	PBANKA_082490	-0.264374270005595
ENSG00000109618	PBANKA_082490	0.401516826133386
ENSG00000215475	PBANKA_082490	-0.233353803896247
ENSG00000132259	PBANKA_082490	0.439870440074804
ENSG00000050426	PBANKA_082490	0.405410082140115
ENSG00000132357	PBANKA_082490	0.315099788756611
ENSG00000066583	PBANKA_082490	0.309511003513923
ENSG00000178093	PBANKA_082490	0.312024673405546
ENSG00000152127	PBANKA_082490	0.338819870847848
ENSG00000150656	PBANKA_082490	0.304143919533301
ENSG00000204713	PBANKA_082490	0.432447519855026
ENSG00000106327	PBANKA_082490	0.352150598522167
ENSG00000169439	PBANKA_082490	0.371245745002562
ENSG00000176407	PBANKA_082490	0.373568806171417
ENSG00000172985	PBANKA_082490	0.577837636869041
ENSG00000119431	PBANKA_082490	0.368493012270938
ENSG00000196814	PBANKA_082490	-0.230243163926396
ENSG00000155158	PBANKA_082490	0.263889710710897
ENSG00000145014	PBANKA_082490	0.291468010131783
ENSG00000162869	PBANKA_082490	0.338790955681738
ENSG00000141434	PBANKA_082490	0.427200807533796
ENSG00000034053	PBANKA_082490	0.356943817930372
ENSG00000187857	PBANKA_082490	0.283156785333426
ENSG00000148218	PBANKA_082490	0.306268054307162
ENSG00000093134	PBANKA_082490	0.485137790994712
ENSG00000103423	PBANKA_082490	0.324103398537841
ENSG00000141441	PBANKA_082490	0.360413201120754
ENSG00000171492	PBANKA_082490	0.424186080457342
ENSG00000182489	PBANKA_082490	-0.261512019417288
ENSG00000006652	PBANKA_082490	0.556784388903787
ENSG00000167552	PBANKA_082490	0.479573740263104
ENSG00000197705	PBANKA_082490	0.378616918676998
ENSG00000121351	PBANKA_082490	0.248545112253624
ENSG00000197147	PBANKA_082490	0.37448891616328
ENSG00000134758	PBANKA_082490	0.419647726550559
ENSG00000085719	PBANKA_082490	0.468647492008114
ENSG00000163131	PBANKA_082490	0.520231817245377
ENSG00000189079	PBANKA_082490	0.270794394403723
ENSG00000143436	PBANKA_082490	0.325882967474441
ENSG00000227868	PBANKA_082490	0.248870298730183
ENSG00000095319	PBANKA_082490	-0.320321767585783
ENSG00000186522	PBANKA_082490	0.235483661149066
ENSG00000078403	PBANKA_082490	0.250620319859475
ENSG00000150403	PBANKA_082490	0.567277601520233
ENSG00000159873	PBANKA_082490	0.450917905178945
ENSG00000154265	PBANKA_082490	0.415698704099883
ENSG00000154645	PBANKA_082490	0.502590964754388
ENSG00000060656	PBANKA_082490	0.384498900294477
ENSG00000136279	PBANKA_082490	0.47756511967487
ENSG00000110958	PBANKA_082490	0.417796570586984
ENSG00000088205	PBANKA_082490	0.438750327231617
ENSG00000171530	PBANKA_082490	0.359988715256388
ENSG00000154274	PBANKA_082490	0.377360031453795
ENSG00000215421	PBANKA_082490	0.351549285273792
ENSG00000106524	PBANKA_082490	0.26302502507119
ENSG00000119899	PBANKA_082490	0.272318335535362
ENSG00000183258	PBANKA_082490	0.377031768454219
ENSG00000124767	PBANKA_082490	0.380620824836289
ENSG00000152894	PBANKA_082490	0.25529604953368
ENSG00000143061	PBANKA_082490	0.24108400173955
ENSG00000181585	PBANKA_082490	0.404301139585405
ENSG00000082684	PBANKA_082490	-0.282326587568965
ENSG00000162687	PBANKA_082490	0.298366082930338
ENSG00000121940	PBANKA_082490	0.312708868101042
ENSG00000143387	PBANKA_082490	-0.257052484710864
ENSG00000110925	PBANKA_082490	0.348545574283025
ENSG00000205356	PBANKA_082490	0.319396397923418
ENSG00000159708	PBANKA_082490	0.315204944533836
ENSG00000082258	PBANKA_082490	0.401779226466763
ENSG00000179335	PBANKA_082490	0.474636757899302
ENSG00000182022	PBANKA_082490	0.51559582271973
ENSG00000122783	PBANKA_082490	0.477157032292343
ENSG00000172732	PBANKA_082490	0.333831926104764
ENSG00000125633	PBANKA_082490	0.458422259609929
ENSG00000172007	PBANKA_082490	0.594162342864863
ENSG00000164209	PBANKA_082490	0.418648757356025
ENSG00000129355	PBANKA_082490	0.398157390460592
ENSG00000146856	PBANKA_082490	0.383560119690787
ENSG00000198176	PBANKA_082490	0.414712499702585
ENSG00000071553	PBANKA_082490	0.394442950019598
ENSG00000143079	PBANKA_082490	0.343711107400781
ENSG00000164134	PBANKA_082490	0.339860669336853
ENSG00000121957	PBANKA_082490	0.473962187627854
ENSG00000146859	PBANKA_082490	0.387883165382424
ENSG00000120709	PBANKA_082490	0.37217896978792
ENSG00000185825	PBANKA_082490	0.407530308027759
ENSG00000180914	PBANKA_082490	0.461999925139129
ENSG00000203666	PBANKA_082490	0.409684931886781
ENSG00000158525	PBANKA_082490	0.405269881345584
ENSG00000148362	PBANKA_082490	0.342619514142662
ENSG00000111790	PBANKA_082490	0.444673293685457
ENSG00000129354	PBANKA_082490	0.360685860593551
ENSG00000080618	PBANKA_082490	0.346892672114615
ENSG00000172638	PBANKA_082490	0.348052723543667
ENSG00000175376	PBANKA_082490	0.398050997547825
ENSG00000151116	PBANKA_082490	0.404391651154427
ENSG00000179242	PBANKA_082490	-0.181461788544064
ENSG00000132842	PBANKA_082490	0.301796000924923
ENSG00000100219	PBANKA_082490	0.377430132902317
ENSG00000146802	PBANKA_082490	0.471108137141409
ENSG00000167565	PBANKA_082490	0.345521453836295
ENSG00000104731	PBANKA_082490	0.298193248758401
ENSG00000162849	PBANKA_082490	-0.198812710139564
ENSG00000106268	PBANKA_082490	0.335279795110689
ENSG00000134247	PBANKA_082490	0.336454242638087
ENSG00000168228	PBANKA_082490	0.306349839911193
ENSG00000143368	PBANKA_082490	-0.26960741004804
ENSG00000168038	PBANKA_082490	0.273818019364112
ENSG00000185420	PBANKA_082490	0.36809274854004
ENSG00000155287	PBANKA_082490	0.511507442411372
ENSG00000115446	PBANKA_082490	0.308210680151342
ENSG00000186665	PBANKA_082490	0.452362839219514
ENSG00000132600	PBANKA_082490	0.362709754355315
ENSG00000135437	PBANKA_082490	-0.226317076490688
ENSG00000068784	PBANKA_082490	0.589631494648685
ENSG00000170439	PBANKA_082490	0.466061877717635
ENSG00000064115	PBANKA_082490	0.365469575976759
ENSG00000149182	PBANKA_082490	0.325151261378326
ENSG00000027001	PBANKA_082490	-0.269830069803687
ENSG00000135318	PBANKA_082490	0.370800933504054
ENSG00000169641	PBANKA_082490	0.328177297027913
ENSG00000188917	PBANKA_082490	0.418212428538092
ENSG00000100401	PBANKA_082490	0.36665086737507
ENSG00000169239	PBANKA_082490	0.303766971432119
ENSG00000100519	PBANKA_082490	0.519339057657642
ENSG00000134245	PBANKA_082490	0.39095797176374
ENSG00000127364	PBANKA_082490	0.320468119905913
ENSG00000214102	PBANKA_082490	0.256212797989745
ENSG00000007341	PBANKA_082490	0.349901979185757
ENSG00000130234	PBANKA_082490	0.354841713413349
ENSG00000141424	PBANKA_082490	0.4659405722844
ENSG00000071073	PBANKA_082490	0.343373352158426
ENSG00000106028	PBANKA_082490	0.415778168489844
ENSG00000134759	PBANKA_082490	0.299230024748677
ENSG00000158286	PBANKA_082490	0.324253919145708
ENSG00000153207	PBANKA_082490	0.398729066300571
ENSG00000197822	PBANKA_082490	0.30569282711804
ENSG00000114268	PBANKA_082490	0.46145094856795
ENSG00000134748	PBANKA_082490	0.451066088575264
ENSG00000104324	PBANKA_082490	0.556450426872623
ENSG00000169155	PBANKA_082490	0.394633972721424
ENSG00000063127	PBANKA_082490	0.327575701466749
ENSG00000204856	PBANKA_082490	0.435050783449027
ENSG00000102384	PBANKA_082490	0.341693517029704
ENSG00000144659	PBANKA_082490	0.338368193008127
ENSG00000177125	PBANKA_082490	0.37294477786794
ENSG00000104325	PBANKA_082490	0.530603766207967
ENSG00000087263	PBANKA_082490	0.349112009151398
ENSG00000086827	PBANKA_082490	0.415541060323724
ENSG00000111231	PBANKA_082490	0.364375628095558
ENSG00000164603	PBANKA_082490	0.382275917530906
ENSG00000172354	PBANKA_082490	0.42848859045034
ENSG00000109321	PBANKA_082490	0.343677154555131
ENSG00000065154	PBANKA_082490	0.597049880631645
ENSG00000147364	PBANKA_082490	0.388070715956012
ENSG00000164604	PBANKA_082490	0.469974425657206
ENSG00000164116	PBANKA_082490	0.310183077631883
ENSG00000160323	PBANKA_082490	-0.232067817435295
ENSG00000129667	PBANKA_082490	0.389523916168746
ENSG00000151164	PBANKA_082490	0.315144199125467
ENSG00000142856	PBANKA_082490	0.437383173897256
ENSG00000183087	PBANKA_082490	0.404821851087211
ENSG00000116237	PBANKA_082490	0.451956590284143
ENSG00000267041	PBANKA_082490	0.354361887487291
ENSG00000104320	PBANKA_082490	0.434384896903782
ENSG00000152291	PBANKA_082490	0.336726122902919
ENSG00000135048	PBANKA_082490	0.415433757774972
ENSG00000198018	PBANKA_082490	0.384160075808507
ENSG00000183597	PBANKA_082490	0.415744359012039
ENSG00000198879	PBANKA_082490	0.337977640908269
ENSG00000164975	PBANKA_082490	0.35321695633414
ENSG00000142687	PBANKA_082490	0.343154353670769
ENSG00000110435	PBANKA_082490	0.394180292566862
ENSG00000121350	PBANKA_082490	0.438278944039303
ENSG00000111237	PBANKA_082490	0.451937194151705
ENSG00000172086	PBANKA_082490	0.408962019535338
ENSG00000196531	PBANKA_082490	0.449581706633753
ENSG00000139218	PBANKA_082490	0.325593741245214
ENSG00000106263	PBANKA_082490	0.326735443791498
ENSG00000162711	PBANKA_082490	0.383528166255798
ENSG00000004700	PBANKA_082490	0.425306477760711
ENSG00000197498	PBANKA_082490	0.384016225251165
ENSG00000103671	PBANKA_082490	0.384354008684967
ENSG00000125629	PBANKA_082490	0.418357792992946
ENSG00000203965	PBANKA_082490	0.533392100957272
ENSG00000116489	PBANKA_082490	0.216885868049168
ENSG00000164985	PBANKA_082490	0.373372969588781
ENSG00000149089	PBANKA_082490	0.469967294939554
ENSG00000104894	PBANKA_082490	0.34583854486846
ENSG00000164713	PBANKA_082490	0.329816313730819
ENSG00000134253	PBANKA_082490	-0.262904555079279
ENSG00000102385	PBANKA_082490	0.31388029443307
ENSG00000241058	PBANKA_082490	0.340827370734329
ENSG00000006453	PBANKA_082490	0.360930167193603
ENSG00000127993	PBANKA_082490	0.377297605917148
ENSG00000090013	PBANKA_082490	0.433021412744234
ENSG00000165995	PBANKA_082490	0.296754361699028
ENSG00000198870	PBANKA_082490	-0.214533716049993
ENSG00000164484	PBANKA_082490	0.453121448006186
ENSG00000196872	PBANKA_082490	0.461903196505137
ENSG00000014914	PBANKA_082490	0.386054856310893
ENSG00000019169	PBANKA_082490	0.377986991132597
ENSG00000163507	PBANKA_082490	0.380398462163935
ENSG00000128789	PBANKA_082490	0.452755713984192
ENSG00000115459	PBANKA_082490	0.45748661429528
ENSG00000204165	PBANKA_082490	0.303123581579724
ENSG00000171132	PBANKA_082490	0.270177865432415
ENSG00000174373	PBANKA_082490	0.27545855350525
ENSG00000128908	PBANKA_082490	0.273558989579183
ENSG00000198919	PBANKA_082490	0.250143337652333
ENSG00000072840	PBANKA_082490	0.264457260681802
ENSG00000184428	PBANKA_082490	0.327026393423516
ENSG00000165023	PBANKA_082490	-0.25981729435727
ENSG00000122482	PBANKA_082490	0.381155127626713
ENSG00000151729	PBANKA_082490	-0.268333768638039
ENSG00000110934	PBANKA_082490	0.51712187502996
ENSG00000169299	PBANKA_082490	0.528939551184283
ENSG00000136261	PBANKA_082490	0.346275011989269
ENSG00000106236	PBANKA_082490	-0.219227624502223
ENSG00000071859	PBANKA_082490	0.396481464918593
ENSG00000100360	PBANKA_082490	0.374512465037232
ENSG00000175857	PBANKA_082490	0.578973397527031
ENSG00000165861	PBANKA_082490	0.380593171862379
ENSG00000083544	PBANKA_082490	0.224688860525207
ENSG00000166086	PBANKA_082490	0.255868152940025
ENSG00000132300	PBANKA_082490	0.406502398288899
ENSG00000185875	PBANKA_082490	0.403699134073167
ENSG00000177535	PBANKA_082490	0.366056253072248
ENSG00000109771	PBANKA_082490	0.3089790732176
ENSG00000172336	PBANKA_082490	0.34161723135932
ENSG00000115365	PBANKA_082490	0.334162852300556
ENSG00000010671	PBANKA_082490	0.274150899158194
ENSG00000197894	PBANKA_082490	0.441954581250225
ENSG00000214700	PBANKA_082490	0.335107422097538
ENSG00000151503	PBANKA_082490	0.264739452870268
ENSG00000183762	PBANKA_082490	0.561830814130043
ENSG00000160633	PBANKA_082490	-0.235398249916129
ENSG00000213722	PBANKA_082490	0.443035111431472
ENSG00000169330	PBANKA_082490	0.38894349318814
ENSG00000065328	PBANKA_082490	0.310049217831932
ENSG00000211455	PBANKA_082490	0.419550359375843
ENSG00000121542	PBANKA_082490	0.435301579610237
ENSG00000136167	PBANKA_082490	0.492434584834825
ENSG00000163931	PBANKA_082490	0.434733097372203
ENSG00000150316	PBANKA_082490	0.386545032407293
ENSG00000165076	PBANKA_082490	0.318870687161139
ENSG00000176601	PBANKA_082490	0.286246067143787
ENSG00000065485	PBANKA_082490	0.453249439396953
ENSG00000130827	PBANKA_082490	-0.320179472734813
ENSG00000121741	PBANKA_082490	0.414231039852436
ENSG00000065361	PBANKA_082490	-0.358526762591495
ENSG00000180921	PBANKA_082490	-0.247852696956172
ENSG00000243335	PBANKA_082490	0.40300018220176
ENSG00000053900	PBANKA_082490	0.352554249870699
ENSG00000151502	PBANKA_082490	0.441763628736142
ENSG00000122203	PBANKA_082490	0.379931987542481
ENSG00000213719	PBANKA_082490	0.528413060047355
ENSG00000257138	PBANKA_082490	0.254154078187871
ENSG00000257335	PBANKA_082490	0.329667692743831
ENSG00000132294	PBANKA_082490	0.415284864979399
ENSG00000143278	PBANKA_082490	0.266784772586807
ENSG00000186810	PBANKA_082490	-0.25399804027096
ENSG00000103496	PBANKA_082490	0.394991334799088
ENSG00000130956	PBANKA_082490	0.323285404043695
ENSG00000103415	PBANKA_082490	0.403135930347285
ENSG00000135945	PBANKA_082490	0.354321900749752
ENSG00000144840	PBANKA_082490	0.461251372565483
ENSG00000018699	PBANKA_082490	0.351247986868898
ENSG00000184634	PBANKA_082490	-0.250815166451652
ENSG00000258227	PBANKA_082490	0.645305344098286
ENSG00000171163	PBANKA_082490	0.399156521082675
ENSG00000070476	PBANKA_082490	0.390824900140258
ENSG00000132823	PBANKA_082490	0.458054393871853
ENSG00000153767	PBANKA_082490	0.269678785591578
ENSG00000136631	PBANKA_082490	0.413188455139958
ENSG00000183423	PBANKA_082490	0.44996463001398
ENSG00000180245	PBANKA_082490	0.314206909334186
ENSG00000137936	PBANKA_082490	0.318511904730848
ENSG00000101150	PBANKA_082490	0.404848597564276
ENSG00000137692	PBANKA_082490	0.413026469266034
ENSG00000108846	PBANKA_082490	0.418011861277487
ENSG00000180185	PBANKA_082490	0.408177821002135
ENSG00000164815	PBANKA_082490	0.430744549390627
ENSG00000106086	PBANKA_082490	0.271501538299758
ENSG00000204852	PBANKA_082490	0.359812333188939
ENSG00000158411	PBANKA_082490	0.5369221629075
ENSG00000040633	PBANKA_082490	0.425259491924201
ENSG00000159720	PBANKA_082490	0.459706375133987
ENSG00000179119	PBANKA_082490	0.336355263787856
ENSG00000162591	PBANKA_082490	0.421086019761023
ENSG00000023041	PBANKA_082490	0.348534442370322
ENSG00000106080	PBANKA_082490	0.403701265426939
ENSG00000100664	PBANKA_082490	0.314507693819655
ENSG00000132781	PBANKA_082490	0.404272677295109
ENSG00000097046	PBANKA_082490	0.341014005020004
ENSG00000175029	PBANKA_082490	0.401970531177268
ENSG00000136193	PBANKA_082490	0.346682157755961
ENSG00000172530	PBANKA_082490	0.358251071670465
ENSG00000111711	PBANKA_082490	0.45967095039524
ENSG00000149657	PBANKA_082490	0.348713817454271
ENSG00000153406	PBANKA_082490	0.436876818137148
ENSG00000092010	PBANKA_082490	0.42209794991032
ENSG00000174173	PBANKA_082490	0.327313381003481
ENSG00000168298	PBANKA_082490	0.327059451164837
ENSG00000158106	PBANKA_082490	0.333883355234775
ENSG00000158373	PBANKA_082490	0.35778055897677
ENSG00000081154	PBANKA_082490	0.424664828925025
ENSG00000104714	PBANKA_082490	0.380703992129329
ENSG00000130758	PBANKA_082490	-0.193876088541452
ENSG00000105810	PBANKA_082490	0.34052943892563
ENSG00000173988	PBANKA_082490	0.335984465992149
ENSG00000147649	PBANKA_082490	0.327907704020955
ENSG00000100908	PBANKA_082490	-0.262310670055488
ENSG00000172955	PBANKA_082490	0.356636619387748
ENSG00000073584	PBANKA_082490	0.41773807240569
ENSG00000066422	PBANKA_082490	0.329897195594344
ENSG00000175416	PBANKA_082490	0.39250144838289
ENSG00000184939	PBANKA_082490	0.293420026263042
ENSG00000134548	PBANKA_082490	0.53813651375691
ENSG00000176142	PBANKA_082490	0.461885695920403
ENSG00000183576	PBANKA_082490	0.461092180919185
ENSG00000151490	PBANKA_082490	0.357584491403171
ENSG00000178852	PBANKA_082490	0.289539705203205
ENSG00000029153	PBANKA_082490	0.439158912987233
ENSG00000164808	PBANKA_082490	0.416190534173393
ENSG00000140319	PBANKA_082490	0.430529332038997
ENSG00000125944	PBANKA_082490	0.329256758119455
ENSG00000115514	PBANKA_082490	0.499456044203949
ENSG00000111713	PBANKA_082490	0.375132521199589
ENSG00000005483	PBANKA_082490	0.262997452376518
ENSG00000171109	PBANKA_082490	0.315187349830707
ENSG00000159445	PBANKA_082490	0.423323686352777
ENSG00000157869	PBANKA_082490	0.42377297849159
ENSG00000133103	PBANKA_082490	0.322336805817068
ENSG00000155368	PBANKA_082490	0.377451359724219
ENSG00000071889	PBANKA_082490	0.340084978056383
ENSG00000144182	PBANKA_082490	0.457902727829004
ENSG00000139182	PBANKA_082490	0.436608088241503
ENSG00000142208	PBANKA_082490	0.410202074554473
ENSG00000111371	PBANKA_082490	0.299583335265714
ENSG00000151779	PBANKA_082490	0.292704713598039
ENSG00000196505	PBANKA_082490	0.416216411604447
ENSG00000113312	PBANKA_082490	0.386665731993141
ENSG00000133243	PBANKA_082490	-0.247819150506081
ENSG00000134533	PBANKA_082490	0.279881564686121
ENSG00000085365	PBANKA_082490	0.329850811020978
ENSG00000170234	PBANKA_082490	0.431380600517077
ENSG00000213047	PBANKA_082490	0.336698236955817
ENSG00000100522	PBANKA_082490	0.326608222694419
ENSG00000077254	PBANKA_082490	0.452961985617715
ENSG00000065882	PBANKA_082490	0.312698293441171
ENSG00000106541	PBANKA_082490	0.260060871737538
ENSG00000187634	PBANKA_082490	0.357838108878684
ENSG00000158517	PBANKA_082490	0.48840916928071
ENSG00000131686	PBANKA_082490	-0.246730289644858
ENSG00000104814	PBANKA_082490	-0.224484848503321
ENSG00000134987	PBANKA_082490	0.390499898405495
ENSG00000100365	PBANKA_082490	0.524665438829015
ENSG00000180549	PBANKA_082490	0.328388068962813
ENSG00000177409	PBANKA_082490	0.472832540150857
ENSG00000070759	PBANKA_082490	0.506023130720278
ENSG00000102882	PBANKA_082490	0.323220153569099
ENSG00000023191	PBANKA_082490	0.353644482512579
ENSG00000132773	PBANKA_082490	0.386026294284119
ENSG00000105607	PBANKA_082490	0.386990764251914
ENSG00000125945	PBANKA_082490	0.332502266128037
ENSG00000146067	PBANKA_082490	0.402656299414458
ENSG00000161544	PBANKA_082490	0.38274100105953
ENSG00000145777	PBANKA_082490	0.352523079012755
ENSG00000117151	PBANKA_082490	0.568117030567109
ENSG00000099899	PBANKA_082490	0.326927611466755
ENSG00000172071	PBANKA_082490	0.435002031764701
ENSG00000104341	PBANKA_082490	0.317623398277564
ENSG00000132623	PBANKA_082490	0.399796252989919
ENSG00000072274	PBANKA_082490	0.377947883562177
ENSG00000167325	PBANKA_082490	0.414113357111737
ENSG00000104980	PBANKA_082490	0.350394193128264
ENSG00000139629	PBANKA_082490	0.28364645318636
ENSG00000122432	PBANKA_082490	0.397663390453538
ENSG00000143418	PBANKA_082490	0.398063948637713
ENSG00000163519	PBANKA_082490	0.261747510230673
ENSG00000197241	PBANKA_082490	0.325536750356086
ENSG00000003056	PBANKA_082490	0.424304548526963
ENSG00000124721	PBANKA_082490	0.34726634504909
ENSG00000188175	PBANKA_082490	0.353162198848673
ENSG00000241343	PBANKA_082490	0.460932159954634
ENSG00000021826	PBANKA_082490	0.298074576432516
ENSG00000144559	PBANKA_082490	0.233776409531604
ENSG00000213265	PBANKA_082490	0.307692698525178
ENSG00000067334	PBANKA_082490	0.234689962780014
ENSG00000165730	PBANKA_082490	0.467806715238675
ENSG00000204219	PBANKA_082490	0.240858154395421
ENSG00000102393	PBANKA_082490	0.412260931324378
ENSG00000123352	PBANKA_082490	0.343430018024672
ENSG00000204131	PBANKA_082490	0.295063877659295
ENSG00000163389	PBANKA_082490	0.296397588118057
ENSG00000073712	PBANKA_082490	0.442387610012334
ENSG00000166866	PBANKA_082490	0.301980708598879
ENSG00000167394	PBANKA_082490	0.300222558978701
ENSG00000158470	PBANKA_082490	0.59333107179093
ENSG00000085433	PBANKA_082490	0.435596500926369
ENSG00000153574	PBANKA_082490	-0.24190536284809
ENSG00000143379	PBANKA_082490	0.333596144248822
ENSG00000101182	PBANKA_082490	0.386719821071459
ENSG00000275074	PBANKA_082490	0.342694727250084
ENSG00000184220	PBANKA_082490	0.408741455592171
ENSG00000186352	PBANKA_082490	0.416821240830495
ENSG00000177294	PBANKA_082490	0.393992157067401
ENSG00000155761	PBANKA_082490	0.490803561097237
ENSG00000082641	PBANKA_082490	0.314491754788974
ENSG00000109775	PBANKA_082490	0.36258022814659
ENSG00000163743	PBANKA_082490	0.41922704514835
ENSG00000128923	PBANKA_082490	0.414153458439245
ENSG00000125827	PBANKA_082490	0.553456073843649
ENSG00000167653	PBANKA_082490	0.252934320489513
ENSG00000173681	PBANKA_082490	0.343539547321092
ENSG00000116157	PBANKA_082490	0.466092137721959
ENSG00000169564	PBANKA_082490	-0.185391225884761
ENSG00000175826	PBANKA_082490	0.321748569652632
ENSG00000183207	PBANKA_082490	0.406939592452888
ENSG00000144061	PBANKA_082490	0.238452223149375
ENSG00000100077	PBANKA_082490	0.346868265110231
ENSG00000170231	PBANKA_082490	0.430271570581938
ENSG00000113845	PBANKA_082490	0.467073717345699
ENSG00000082898	PBANKA_082490	0.43831961588847
ENSG00000107290	PBANKA_082490	0.436858571138823
ENSG00000198034	PBANKA_082490	0.3809940716671
ENSG00000155621	PBANKA_082490	0.428957223251616
ENSG00000101654	PBANKA_082490	0.275534850983018
ENSG00000115145	PBANKA_082490	0.405717322306151
ENSG00000184840	PBANKA_082490	0.377593168925501
ENSG00000137038	PBANKA_082490	0.369722865156258
ENSG00000145685	PBANKA_082490	0.522225600012656
ENSG00000047936	PBANKA_082490	-0.298963239299726
ENSG00000196704	PBANKA_082490	0.427124321425054
ENSG00000100410	PBANKA_082490	0.437853235361037
ENSG00000102003	PBANKA_082490	0.476873228511945
ENSG00000160570	PBANKA_082490	0.353332649286304
ENSG00000165156	PBANKA_082490	0.44476600181606
ENSG00000165935	PBANKA_082490	0.309828087599059
ENSG00000170296	PBANKA_082490	0.423837429015826
ENSG00000205476	PBANKA_082490	0.289421233132952
ENSG00000173065	PBANKA_082490	0.236852393024411
ENSG00000135272	PBANKA_082490	0.357603597005611
ENSG00000164465	PBANKA_082490	0.407334790202997
ENSG00000114391	PBANKA_082490	0.419048898387157
ENSG00000157450	PBANKA_082490	0.311301703482485
ENSG00000147419	PBANKA_082490	0.427583751938648
ENSG00000121988	PBANKA_082490	0.263714609607096
ENSG00000154832	PBANKA_082490	0.298381968081925
ENSG00000075223	PBANKA_082490	0.360466684212934
ENSG00000137124	PBANKA_082490	0.406947918464586
ENSG00000152767	PBANKA_082490	0.506840084744283
ENSG00000127947	PBANKA_082490	0.271184239142241
ENSG00000144681	PBANKA_082490	0.270619780565709
ENSG00000127954	PBANKA_082490	0.24219794138185
ENSG00000137501	PBANKA_082490	0.302922350475245
ENSG00000162377	PBANKA_082490	0.308835194152192
ENSG00000261609	PBANKA_082490	0.337937287185578
ENSG00000196440	PBANKA_082490	0.290293159145311
ENSG00000108984	PBANKA_082490	0.624529815026057
ENSG00000114487	PBANKA_082490	0.329091309408582
ENSG00000145087	PBANKA_082490	0.221361034830462
ENSG00000178997	PBANKA_082490	0.265712845325626
ENSG00000168078	PBANKA_082490	0.355027562221568
ENSG00000235568	PBANKA_082490	0.341744556768743
ENSG00000141040	PBANKA_082490	0.3471592134069
ENSG00000135519	PBANKA_082490	-0.329481323075303
ENSG00000167625	PBANKA_082490	-0.264228016957145
ENSG00000149305	PBANKA_082490	0.29370273443042
ENSG00000153774	PBANKA_082490	0.350211887723026
ENSG00000121413	PBANKA_082490	0.411663381629011
ENSG00000187778	PBANKA_082490	0.343794468582418
ENSG00000142583	PBANKA_082490	0.3926509612498
ENSG00000148399	PBANKA_082490	0.393665085289373
ENSG00000038219	PBANKA_082490	0.312003519693504
ENSG00000180304	PBANKA_082490	0.357052725877916
ENSG00000162378	PBANKA_082490	0.353313945588389
ENSG00000102287	PBANKA_082490	0.28204497761415
ENSG00000183921	PBANKA_082490	0.252028472876482
ENSG00000171320	PBANKA_082490	0.392502981653894
ENSG00000139641	PBANKA_082490	-0.250911058157033
ENSG00000176273	PBANKA_082490	0.296941519341326
ENSG00000180488	PBANKA_082490	0.279859109472956
ENSG00000165533	PBANKA_082490	0.463571802273365
ENSG00000023902	PBANKA_082490	0.396983655634861
ENSG00000075413	PBANKA_082490	0.386618261132925
ENSG00000105967	PBANKA_082490	0.424114910721217
ENSG00000135083	PBANKA_082490	0.310836009440204
ENSG00000158528	PBANKA_082490	0.292692148631205
ENSG00000242866	PBANKA_082490	-0.258659566773839
ENSG00000158966	PBANKA_082490	0.43326997674173
ENSG00000129295	PBANKA_082490	0.356261019306751
ENSG00000153815	PBANKA_082490	-0.285196313998112
ENSG00000135404	PBANKA_082490	0.451303717592278
ENSG00000116874	PBANKA_082490	0.428911357650792
ENSG00000101152	PBANKA_082490	0.471105605326923
ENSG00000141526	PBANKA_082490	0.494323272345763
ENSG00000131089	PBANKA_082490	0.341352341004828
ENSG00000108468	PBANKA_082490	0.506219292784153
ENSG00000114450	PBANKA_082490	0.463064755857376
ENSG00000105887	PBANKA_082490	0.246015863373187
ENSG00000114784	PBANKA_082490	0.369637152611476
ENSG00000151414	PBANKA_082490	0.314759248926226
ENSG00000124226	PBANKA_082490	0.469849739596789
ENSG00000027847	PBANKA_082490	0.299467252108337
ENSG00000030066	PBANKA_082490	0.3321646516451
ENSG00000105971	PBANKA_082490	0.374962457490147
ENSG00000134294	PBANKA_082490	0.538248580096833
ENSG00000167522	PBANKA_082490	0.330119162689596
ENSG00000102001	PBANKA_082490	-0.318135296509255
ENSG00000141551	PBANKA_082490	0.393560289427906
ENSG00000203995	PBANKA_082490	0.400483454564623
ENSG00000104549	PBANKA_082490	0.328533338686282
ENSG00000105722	PBANKA_082490	-0.335879485962905
ENSG00000175048	PBANKA_082490	0.337749625768947
ENSG00000213928	PBANKA_082490	0.524514201544521
ENSG00000088179	PBANKA_082490	0.344735708012655
ENSG00000182504	PBANKA_082490	0.346395162686605
ENSG00000160325	PBANKA_082490	0.300165722175183
ENSG00000089737	PBANKA_082490	0.308982371981358
ENSG00000126524	PBANKA_082490	0.427978065331118
ENSG00000206527	PBANKA_082490	0.435679184441923
ENSG00000085871	PBANKA_082490	0.418324974403019
ENSG00000162434	PBANKA_082490	0.263770362278171
ENSG00000186871	PBANKA_082490	0.310565089884862
ENSG00000163644	PBANKA_082490	0.49795239420892
ENSG00000101181	PBANKA_082490	0.486742442039873
ENSG00000125931	PBANKA_082490	-0.294855109650194
ENSG00000070731	PBANKA_082490	0.540705973879181
ENSG00000146676	PBANKA_082490	0.482903798215748
ENSG00000214941	PBANKA_082490	0.391815811456535
ENSG00000051523	PBANKA_082490	0.407075296958612
ENSG00000162437	PBANKA_082490	0.25418381950338
ENSG00000164631	PBANKA_082490	0.389969338059504
ENSG00000111252	PBANKA_082490	-0.223506702569657
ENSG00000113273	PBANKA_082490	0.322908899624965
ENSG00000172893	PBANKA_082490	0.454883003797908
ENSG00000166881	PBANKA_082490	0.398220896493861
ENSG00000065457	PBANKA_082490	0.377509447854994
ENSG00000131051	PBANKA_082490	0.448972617247486
ENSG00000101019	PBANKA_082490	0.315237635598881
ENSG00000198960	PBANKA_082490	0.419141133989856
ENSG00000172775	PBANKA_082490	0.430353379164822
ENSG00000102401	PBANKA_082490	0.462402543105444
ENSG00000143412	PBANKA_082490	0.310461540628116
ENSG00000198736	PBANKA_082490	0.587011075728153
ENSG00000138798	PBANKA_082490	0.24561387633239
ENSG00000011295	PBANKA_082490	0.414913755217631
ENSG00000205084	PBANKA_082490	-0.207417641136701
ENSG00000143409	PBANKA_082490	0.488098428582963
ENSG00000182944	PBANKA_082490	0.340095853012463
ENSG00000142408	PBANKA_082490	0.257755432262524
ENSG00000133872	PBANKA_082490	0.483209130629002
ENSG00000116213	PBANKA_082490	0.351771280441188
ENSG00000182218	PBANKA_082490	-0.310019230199347
ENSG00000100412	PBANKA_082490	-0.213711387776257
ENSG00000117155	PBANKA_082490	0.315951648149547
ENSG00000100106	PBANKA_082490	0.436726996438799
ENSG00000125966	PBANKA_082490	-0.207100431402374
ENSG00000100916	PBANKA_082490	0.327774612236155
ENSG00000101000	PBANKA_082490	0.387615758954888
ENSG00000166888	PBANKA_082490	0.478961121057666
ENSG00000102738	PBANKA_082490	0.451545668804774
ENSG00000161328	PBANKA_082490	-0.269740149309705
ENSG00000134824	PBANKA_082490	0.400288178561948
ENSG00000132604	PBANKA_082490	0.280531920468412
ENSG00000165071	PBANKA_082490	0.619464598189279
ENSG00000104518	PBANKA_082490	0.476630909569387
ENSG00000109787	PBANKA_082490	0.32433530452294
ENSG00000196411	PBANKA_082490	0.535457241576435
ENSG00000100413	PBANKA_082490	0.339889411068292
ENSG00000144283	PBANKA_082490	0.292182966786843
ENSG00000107938	PBANKA_082490	0.341425503270741
ENSG00000164609	PBANKA_082490	0.345291920512028
ENSG00000138193	PBANKA_082490	0.31350410582577
ENSG00000177156	PBANKA_082490	0.489727086407978
ENSG00000111728	PBANKA_082490	0.346665373764766
ENSG00000065534	PBANKA_082490	0.208131617682098
ENSG00000141431	PBANKA_082490	0.291017102667635
ENSG00000130433	PBANKA_082490	0.390067715854008
ENSG00000146828	PBANKA_082490	0.412822044675944
ENSG00000121570	PBANKA_082490	0.468531247353916
ENSG00000108950	PBANKA_082490	0.496493658610509
ENSG00000204614	PBANKA_082490	0.351657882879554
ENSG00000168137	PBANKA_082490	0.248590575538336
ENSG00000112697	PBANKA_082490	0.468768912713505
ENSG00000168246	PBANKA_082490	0.338793096200728
ENSG00000171517	PBANKA_082490	0.29501281347341
ENSG00000198420	PBANKA_082490	0.300634273568044
ENSG00000002919	PBANKA_082490	0.429860448066177
ENSG00000156970	PBANKA_082490	0.363652696552371
ENSG00000136770	PBANKA_082490	0.531516277804312
ENSG00000198642	PBANKA_082490	0.32010231010746
ENSG00000108932	PBANKA_082490	0.452703448366993
ENSG00000139269	PBANKA_082490	0.378560439106443
ENSG00000105717	PBANKA_082490	0.320615006663603
ENSG00000102974	PBANKA_082490	0.314465291157944
ENSG00000070540	PBANKA_082490	0.524775370799901
ENSG00000124422	PBANKA_082490	0.212413639361867
ENSG00000149485	PBANKA_082490	0.429007710299951
ENSG00000090686	PBANKA_082490	0.357413749406996
ENSG00000214357	PBANKA_082490	-0.30621069648509
ENSG00000036054	PBANKA_082490	0.447817176846332
ENSG00000183134	PBANKA_082490	-0.213341178410242
ENSG00000081237	PBANKA_082490	0.368526190020681
ENSG00000164118	PBANKA_082490	0.277898497161416
ENSG00000117385	PBANKA_082490	0.375726093789089
ENSG00000196465	PBANKA_082490	0.465691414575271
ENSG00000139211	PBANKA_082490	0.521051152665317
ENSG00000166986	PBANKA_082490	0.441263753621183
ENSG00000187446	PBANKA_082490	0.385001794648306
ENSG00000109536	PBANKA_082490	0.360121492653807
ENSG00000151117	PBANKA_082490	-0.257065914006298
ENSG00000164117	PBANKA_082490	0.476430970817893
ENSG00000104047	PBANKA_082490	0.425487878401228
ENSG00000019991	PBANKA_082490	0.5288285762558
ENSG00000104660	PBANKA_082490	0.39985957584309
ENSG00000108474	PBANKA_082490	0.269091384077039
ENSG00000138640	PBANKA_082490	0.228846148322221
ENSG00000118407	PBANKA_082490	0.322297178242012
ENSG00000170852	PBANKA_082490	0.496252974712595
ENSG00000204231	PBANKA_082490	-0.213510218118879
ENSG00000115828	PBANKA_082490	0.590776321215098
ENSG00000064547	PBANKA_082490	0.468295652113032
ENSG00000162604	PBANKA_082490	0.447383333222092
ENSG00000104671	PBANKA_082490	0.281687387557144
ENSG00000123700	PBANKA_082490	0.405831937182341
ENSG00000186638	PBANKA_082490	0.327970117662855
ENSG00000134077	PBANKA_082490	0.450455888125429
ENSG00000165006	PBANKA_082490	0.404850324359313
ENSG00000162520	PBANKA_082490	0.410305121319076
ENSG00000055147	PBANKA_082490	0.406580697707422
ENSG00000198223	PBANKA_082490	0.536847918814207
ENSG00000130177	PBANKA_082490	0.370167115639592
ENSG00000185055	PBANKA_082490	0.279299387494084
ENSG00000163714	PBANKA_082490	0.338386312086942
ENSG00000175203	PBANKA_082490	0.327416043406808
ENSG00000135249	PBANKA_082490	0.312185794369005
ENSG00000092094	PBANKA_082490	0.397378815056235
ENSG00000066136	PBANKA_082490	0.346526126752755
ENSG00000159374	PBANKA_082490	0.348508355647719
ENSG00000118298	PBANKA_082490	0.345149168500532
ENSG00000125863	PBANKA_082490	0.459220832273467
ENSG00000136824	PBANKA_082490	0.35930618021461
ENSG00000174282	PBANKA_082490	0.30518345010123
ENSG00000198331	PBANKA_082490	0.383477990857996
ENSG00000031698	PBANKA_082490	0.402508124733883
ENSG00000159579	PBANKA_082490	0.471667339358484
ENSG00000110060	PBANKA_082490	0.580859606605985
ENSG00000115109	PBANKA_082490	0.428611923226872
ENSG00000153898	PBANKA_082490	0.298612068928926
ENSG00000145569	PBANKA_082490	0.448456936015187
ENSG00000120896	PBANKA_082490	-0.25467450121577
ENSG00000175115	PBANKA_082490	-0.272356972802604
ENSG00000099995	PBANKA_082490	-0.322478162235147
ENSG00000164574	PBANKA_082490	0.321648314178351
ENSG00000164978	PBANKA_082490	0.428556846299949
ENSG00000197943	PBANKA_082490	0.296820576670882
ENSG00000107372	PBANKA_082490	0.447341564995151
ENSG00000111087	PBANKA_082490	0.302692490038131
ENSG00000151500	PBANKA_082490	0.379458413478554
ENSG00000135622	PBANKA_082490	0.31802648431568
ENSG00000187860	PBANKA_082490	0.297412478884438
ENSG00000100485	PBANKA_082490	0.299145153258922
ENSG00000005175	PBANKA_082490	0.386678668557831
ENSG00000175197	PBANKA_082490	0.519141713317789
ENSG00000177707	PBANKA_082490	0.374000947834273
ENSG00000135414	PBANKA_082490	0.422763442151197
ENSG00000108848	PBANKA_082490	0.259574356017835
ENSG00000123329	PBANKA_082490	0.415018222510675
ENSG00000167508	PBANKA_082490	0.344131829262575
ENSG00000101746	PBANKA_082490	0.253351705157718
ENSG00000205323	PBANKA_082490	0.403199407070844
ENSG00000165732	PBANKA_082490	0.52211588641544
ENSG00000102743	PBANKA_082490	0.433122774770568
ENSG00000149346	PBANKA_082490	0.403699269523726
ENSG00000123353	PBANKA_082490	0.420989457280257
ENSG00000105974	PBANKA_082490	0.363182579932648
ENSG00000177191	PBANKA_082490	0.33889170961339
ENSG00000117318	PBANKA_082490	-0.238919570384258
ENSG00000164654	PBANKA_082490	0.456286922619251
ENSG00000188283	PBANKA_082490	0.408344599594988
ENSG00000102934	PBANKA_082490	0.341109377299469
ENSG00000122126	PBANKA_082490	0.313052397086987
ENSG00000116833	PBANKA_082490	0.281487821845844
ENSG00000144224	PBANKA_082490	0.532748345337735
ENSG00000164989	PBANKA_082490	0.287087772758581
ENSG00000185669	PBANKA_082490	0.34120896029015
ENSG00000148019	PBANKA_082490	0.316792886830945
ENSG00000184226	PBANKA_082490	0.356123911772029
ENSG00000042493	PBANKA_082490	0.424491622638243
ENSG00000167612	PBANKA_082490	0.349526568861648
ENSG00000111405	PBANKA_082490	0.263207066466139
ENSG00000162702	PBANKA_082490	0.490059115564125
ENSG00000060558	PBANKA_082490	0.371731991243251
ENSG00000118193	PBANKA_082490	0.262450666603206
ENSG00000115850	PBANKA_082490	0.257447764937799
ENSG00000139567	PBANKA_082490	0.30043403439584
ENSG00000079337	PBANKA_082490	0.310514528343114
ENSG00000118197	PBANKA_082490	0.46180954102862
ENSG00000171612	PBANKA_082490	0.286451592159728
ENSG00000164972	PBANKA_082490	0.314280095484625
ENSG00000128311	PBANKA_082490	0.424039994681396
ENSG00000137500	PBANKA_082490	0.425165489463684
ENSG00000107951	PBANKA_082490	0.374838398839111
ENSG00000196504	PBANKA_082490	0.298036509394002
ENSG00000115947	PBANKA_082490	0.495863001200802
ENSG00000166192	PBANKA_082490	0.246777325119689
ENSG00000129351	PBANKA_082490	0.323270704907156
ENSG00000130402	PBANKA_082490	-0.219831327543833
ENSG00000174125	PBANKA_082490	0.50314081396939
ENSG00000049768	PBANKA_082490	-0.208073216276017
ENSG00000166326	PBANKA_082490	0.27829784314541
ENSG00000117362	PBANKA_082490	0.408205362476132
ENSG00000151498	PBANKA_082490	0.461038182645695
ENSG00000174130	PBANKA_082490	0.371261998241883
ENSG00000125089	PBANKA_082490	0.350685645646496
ENSG00000186280	PBANKA_082490	0.324187991713455
ENSG00000157150	PBANKA_082490	0.408819051868319
ENSG00000079432	PBANKA_082490	-0.326954860954699
ENSG00000104147	PBANKA_082490	0.398172312706218
ENSG00000121989	PBANKA_082490	0.345707017993915
ENSG00000181690	PBANKA_082490	0.414565236621706
ENSG00000169679	PBANKA_082490	0.358750051301403
ENSG00000166736	PBANKA_082490	0.34913214511717
ENSG00000119707	PBANKA_082490	0.239438315983366
ENSG00000137804	PBANKA_082490	0.423769066674309
ENSG00000117528	PBANKA_082490	0.225750360782832
ENSG00000204246	PBANKA_082490	0.268757996602515
ENSG00000154736	PBANKA_082490	0.267145829870705
ENSG00000158717	PBANKA_082490	0.361554443692348
ENSG00000114857	PBANKA_082490	0.258099735500021
ENSG00000163631	PBANKA_082490	0.320328795728247
ENSG00000187257	PBANKA_082490	0.463370276544513
ENSG00000144118	PBANKA_082490	0.631032592426184
ENSG00000135077	PBANKA_082490	0.433749760564502
ENSG00000137449	PBANKA_082490	0.348708163452923
ENSG00000165304	PBANKA_082490	0.322005488710585
ENSG00000188368	PBANKA_082490	0.343491093546566
ENSG00000176108	PBANKA_082490	0.362293829805066
ENSG00000166848	PBANKA_082490	0.480652093384398
ENSG00000065427	PBANKA_082490	0.532365120870704
ENSG00000139112	PBANKA_082490	0.589623653484754
ENSG00000163083	PBANKA_082490	0.4170192173299
ENSG00000120690	PBANKA_082490	0.45351684408576
ENSG00000139146	PBANKA_082490	0.465246602958757
ENSG00000113263	PBANKA_082490	0.364538260179541
ENSG00000135503	PBANKA_082490	0.363654171644365
ENSG00000168016	PBANKA_082490	0.303303185974067
ENSG00000143363	PBANKA_082490	0.378714225418717
ENSG00000166965	PBANKA_082490	0.289969814861204
ENSG00000165494	PBANKA_082490	0.371572432939078
ENSG00000103507	PBANKA_082490	0.372708240346432
ENSG00000145431	PBANKA_082490	0.31657348044379
ENSG00000147883	PBANKA_082490	0.345552486422669
ENSG00000153714	PBANKA_082490	0.28273028438597
ENSG00000206535	PBANKA_082490	0.402684561277791
ENSG00000093183	PBANKA_082490	0.444153222487396
ENSG00000184508	PBANKA_082490	0.373863282742122
ENSG00000102910	PBANKA_082490	0.413438661622336
ENSG00000137494	PBANKA_082490	0.35671406566522
ENSG00000143546	PBANKA_082490	0.549768732599575
ENSG00000121310	PBANKA_082490	0.400272614066248
ENSG00000184860	PBANKA_082490	0.411506403304154
ENSG00000266265	PBANKA_082490	0.399822770417175
ENSG00000049883	PBANKA_082490	0.341822742626684
ENSG00000181090	PBANKA_082490	0.319410912707836
ENSG00000149218	PBANKA_082490	0.40565380931323
ENSG00000067840	PBANKA_082490	0.338125159393544
ENSG00000182836	PBANKA_082490	0.282715867261737
ENSG00000113569	PBANKA_082490	0.296750712961766
ENSG00000144815	PBANKA_082490	0.459207340578074
ENSG00000129292	PBANKA_082490	0.418272424194548
ENSG00000009413	PBANKA_082490	0.263882496538024
ENSG00000128585	PBANKA_082490	0.35937873491322
ENSG00000068438	PBANKA_082490	0.351405025014804
ENSG00000059573	PBANKA_082490	0.393163291127067
ENSG00000163141	PBANKA_082490	0.289478890849178
ENSG00000115548	PBANKA_082490	0.390214788776621
ENSG00000104728	PBANKA_082490	0.306649480736241
ENSG00000100523	PBANKA_082490	0.343414943509762
ENSG00000173950	PBANKA_082490	0.412677315216787
ENSG00000156831	PBANKA_082490	0.542426676420324
ENSG00000159399	PBANKA_082490	0.329758180316393
ENSG00000147471	PBANKA_082490	0.394242018768129
ENSG00000125170	PBANKA_082490	0.488348857017866
ENSG00000104327	PBANKA_082490	0.295774414821262
ENSG00000186976	PBANKA_082490	0.260552807632218
ENSG00000107669	PBANKA_082490	0.332729397910712
ENSG00000163171	PBANKA_082490	0.615018585218524
ENSG00000182158	PBANKA_082490	0.394987766350306
ENSG00000140025	PBANKA_082490	0.321980897158699
ENSG00000100417	PBANKA_082490	0.29267128349184
ENSG00000164010	PBANKA_082490	0.332621816601281
ENSG00000170791	PBANKA_082490	0.463838196537704
ENSG00000135018	PBANKA_082490	0.384207507766842
ENSG00000111860	PBANKA_082490	0.254961823472409
ENSG00000089639	PBANKA_082490	0.293812622055248
ENSG00000113048	PBANKA_082490	0.401191812105008
ENSG00000135211	PBANKA_082490	0.255888098907066
ENSG00000102897	PBANKA_082490	0.592983771614241
ENSG00000177868	PBANKA_082490	0.379847964096311
ENSG00000053254	PBANKA_082490	0.220173573841426
ENSG00000154764	PBANKA_082490	0.303477247443806
ENSG00000166743	PBANKA_082490	0.546782334642443
ENSG00000148308	PBANKA_082490	0.36990843476086
ENSG00000065029	PBANKA_082490	0.388838461030021
ENSG00000122642	PBANKA_082490	0.351911392480594
ENSG00000181894	PBANKA_082490	0.425154855710655
ENSG00000197622	PBANKA_082490	0.538702110016565
ENSG00000123636	PBANKA_082490	0.269776357814677
ENSG00000005194	PBANKA_082490	0.421293613681901
ENSG00000172053	PBANKA_082490	0.382713682449332
ENSG00000181222	PBANKA_082490	-0.28942220446576
ENSG00000138376	PBANKA_082490	0.385738913165352
ENSG00000066654	PBANKA_082490	0.37150811230174
ENSG00000197070	PBANKA_082490	0.397171798463027
ENSG00000135698	PBANKA_082490	0.469084405557963
ENSG00000110013	PBANKA_082490	0.463669833061608
ENSG00000106123	PBANKA_082490	0.359343337115911
ENSG00000110148	PBANKA_082490	-0.17366070646725
ENSG00000141580	PBANKA_082490	0.467047619317688
ENSG00000166432	PBANKA_082490	0.377553998368599
ENSG00000107672	PBANKA_082490	0.318253603308722
ENSG00000130255	PBANKA_082490	0.386652829486465
ENSG00000198898	PBANKA_082490	0.478253867681533
ENSG00000166741	PBANKA_082490	0.307163495460022
ENSG00000175564	PBANKA_082490	0.477013998366778
ENSG00000120093	PBANKA_082490	0.28324106512966
ENSG00000152213	PBANKA_082490	0.517256841752067
ENSG00000154144	PBANKA_082490	0.49059248508655
ENSG00000105854	PBANKA_082490	0.438397352369508
ENSG00000160179	PBANKA_082490	0.390619487191869
ENSG00000125912	PBANKA_082490	0.316358990287957
ENSG00000177697	PBANKA_082490	0.408019717398158
ENSG00000169258	PBANKA_082490	0.316329991231131
ENSG00000196511	PBANKA_082490	0.460452789527642
ENSG00000170522	PBANKA_082490	0.351998430290183
ENSG00000143458	PBANKA_082490	0.232022558500699
ENSG00000005189	PBANKA_082490	0.392505023031735
ENSG00000071189	PBANKA_082490	0.275437484687375
ENSG00000180354	PBANKA_082490	0.467329206726622
ENSG00000197956	PBANKA_082490	0.449129696639411
ENSG00000204599	PBANKA_082490	0.408088586611191
ENSG00000160219	PBANKA_082490	0.417408136254693
ENSG00000164219	PBANKA_082490	0.469984296902379
ENSG00000102978	PBANKA_082490	0.385534396080897
ENSG00000087077	PBANKA_082490	0.402191003664928
ENSG00000180233	PBANKA_082490	0.435144582450208
ENSG00000124120	PBANKA_082490	0.455099072497889
ENSG00000115866	PBANKA_082490	0.439625997181054
ENSG00000174429	PBANKA_082490	0.288602335629789
ENSG00000173145	PBANKA_082490	0.290465544998506
ENSG00000051341	PBANKA_082490	0.260604806169821
ENSG00000177519	PBANKA_082490	0.424807836420145
ENSG00000089820	PBANKA_082490	0.339295206274995
ENSG00000196154	PBANKA_082490	0.374196357310614
ENSG00000197712	PBANKA_082490	0.437392830148116
ENSG00000134574	PBANKA_082490	0.407355366644318
ENSG00000196678	PBANKA_082490	0.44348247358788
ENSG00000101161	PBANKA_082490	-0.324136187194072
ENSG00000072864	PBANKA_082490	0.233598628895929
ENSG00000143036	PBANKA_082490	0.489183104026478
ENSG00000138792	PBANKA_082490	0.296393642394119
ENSG00000165125	PBANKA_082490	0.322626203278705
ENSG00000167723	PBANKA_082490	0.314383105930023
ENSG00000167642	PBANKA_082490	0.476837632727209
ENSG00000160410	PBANKA_082490	0.371736416683192
ENSG00000120662	PBANKA_082490	0.482375668338653
ENSG00000134539	PBANKA_082490	0.215586183432937
ENSG00000164120	PBANKA_082490	0.635305976664816
ENSG00000104043	PBANKA_082490	0.440004163277028
ENSG00000140104	PBANKA_082490	0.379409709652672
ENSG00000159753	PBANKA_082490	-0.29907492944526
ENSG00000143126	PBANKA_082490	-0.348037240857658
ENSG00000169062	PBANKA_082490	0.339880377984026
ENSG00000136536	PBANKA_082490	0.440433180503844
ENSG00000229833	PBANKA_082490	0.337727176991735
ENSG00000144278	PBANKA_082490	0.283094788035793
ENSG00000170473	PBANKA_082490	0.311575664561532
ENSG00000174788	PBANKA_082490	-0.352172847551041
ENSG00000167645	PBANKA_082490	0.336994096782799
ENSG00000165115	PBANKA_082490	0.305462318837134
ENSG00000121895	PBANKA_082490	0.372294123977358
ENSG00000135362	PBANKA_082490	0.398259503398718
ENSG00000151657	PBANKA_082490	0.466735716119723
ENSG00000144452	PBANKA_082490	0.276224973843493
ENSG00000274523	PBANKA_082490	0.376107933341451
ENSG00000196365	PBANKA_082490	0.377553436502183
ENSG00000130826	PBANKA_082490	0.391311023034457
ENSG00000198954	PBANKA_082490	0.374344265026344
ENSG00000110446	PBANKA_082490	0.409620625109882
ENSG00000044115	PBANKA_082490	0.404679814255988
ENSG00000151883	PBANKA_082490	0.477482215864138
ENSG00000140284	PBANKA_082490	0.38435942396856
ENSG00000174469	PBANKA_082490	0.310173015150877
ENSG00000116819	PBANKA_082490	0.371822612089491
ENSG00000166548	PBANKA_082490	0.329865628939192
ENSG00000106399	PBANKA_082490	0.398162172589878
ENSG00000166971	PBANKA_082490	0.521541761746098
ENSG00000153094	PBANKA_082490	0.396336036995315
ENSG00000108379	PBANKA_082490	0.268781255384808
ENSG00000072134	PBANKA_082490	0.275327712308535
ENSG00000178567	PBANKA_082490	0.452628125581304
ENSG00000156795	PBANKA_082490	0.395045161932253
ENSG00000152689	PBANKA_082490	0.271562816163136
ENSG00000139914	PBANKA_082490	0.493425097312416
ENSG00000126895	PBANKA_082490	-0.393753974220966
ENSG00000129535	PBANKA_082490	0.365553002230391
ENSG00000166170	PBANKA_082490	0.477679385908677
ENSG00000100095	PBANKA_082490	0.358087545149091
ENSG00000177954	PBANKA_082490	0.358433864126282
ENSG00000087299	PBANKA_082490	0.272107598512116
ENSG00000166105	PBANKA_082490	0.358280766728203
ENSG00000234409	PBANKA_082490	-0.284894236187769
ENSG00000100897	PBANKA_082490	0.527169652370201
ENSG00000196754	PBANKA_082490	-0.236984564765471
ENSG00000136518	PBANKA_082490	0.406683801108844
ENSG00000178404	PBANKA_082490	0.356346712231067
ENSG00000153093	PBANKA_082490	0.483694260134229
ENSG00000035862	PBANKA_082490	0.402897452556829
ENSG00000127412	PBANKA_082490	0.498270846506943
ENSG00000164576	PBANKA_082490	0.526535945197013
ENSG00000132824	PBANKA_082490	0.309807780125553
ENSG00000177426	PBANKA_082490	0.356508719199596
ENSG00000143552	PBANKA_082490	-0.34885453136052
ENSG00000162989	PBANKA_082490	0.266502365462355
ENSG00000075651	PBANKA_082490	0.359704397519032
ENSG00000114354	PBANKA_082490	0.405899603591326
ENSG00000061794	PBANKA_082490	0.429127470955484
ENSG00000140694	PBANKA_082490	0.337848088479246
ENSG00000134463	PBANKA_082490	0.409847030280982
