## Supplementary material for "Publicly available transcriptomes provide the opportunity for dual RNA-Seq meta-analysis in *Plasmodium* infection": Malaria_DualRNAseq_SupplementaryInfo: SupplementaryTable2A_OverallNetworkEdges.csv (part 124 of 177)

Host	Parasite	Correlation_coef
ENSG00000165131	PBANKA_082490	0.476058470397152
ENSG00000044459	PBANKA_082490	0.312976361782026
ENSG00000145451	PBANKA_082490	0.309645595666811
ENSG00000070915	PBANKA_082490	0.394957683988035
ENSG00000100418	PBANKA_082490	0.417412165338246
ENSG00000151240	PBANKA_082490	-0.273810717632173
ENSG00000197912	PBANKA_082490	0.405495503648631
ENSG00000126970	PBANKA_082490	0.424165228146372
ENSG00000123119	PBANKA_082490	0.305522561140317
ENSG00000136522	PBANKA_082490	0.365961674522643
ENSG00000128536	PBANKA_082490	0.352189195350444
ENSG00000106244	PBANKA_082490	0.385047876090209
ENSG00000119729	PBANKA_082490	0.44760820359464
ENSG00000160917	PBANKA_082490	0.314351682571961
ENSG00000151665	PBANKA_082490	0.41546315091534
ENSG00000104447	PBANKA_082490	0.289583882422158
ENSG00000131725	PBANKA_082490	0.242520255587807
ENSG00000153283	PBANKA_082490	0.411288914617417
ENSG00000104529	PBANKA_082490	0.430796035920906
ENSG00000087448	PBANKA_082490	0.43119807255528
ENSG00000100889	PBANKA_082490	0.326183742454629
ENSG00000183837	PBANKA_082490	0.37607702786755
ENSG00000184277	PBANKA_082490	0.446775978191554
ENSG00000185507	PBANKA_082490	0.464642779190993
ENSG00000004799	PBANKA_082490	0.306547546117985
ENSG00000250565	PBANKA_082490	0.476081336581386
ENSG00000033170	PBANKA_082490	0.31216436725565
ENSG00000077420	PBANKA_082490	-0.23382010025556
ENSG00000204366	PBANKA_082490	-0.288326349525996
ENSG00000112701	PBANKA_082490	0.318945156734305
ENSG00000119772	PBANKA_082490	0.302722885422462
ENSG00000123179	PBANKA_082490	0.445168784904418
ENSG00000130830	PBANKA_082490	0.394417900311427
ENSG00000135537	PBANKA_082490	0.465707890136751
ENSG00000134222	PBANKA_082490	0.457255396704701
ENSG00000109790	PBANKA_082490	0.306659682797795
ENSG00000175104	PBANKA_082490	0.349827893082858
ENSG00000231500	PBANKA_082490	0.394055469649921
ENSG00000106245	PBANKA_082490	0.355374506130953
ENSG00000135999	PBANKA_082490	0.290783583574644
ENSG00000175097	PBANKA_082490	0.345622307699755
ENSG00000181830	PBANKA_082490	0.269498918226989
ENSG00000166352	PBANKA_082490	0.431874215639888
ENSG00000102753	PBANKA_082490	0.236391587673365
ENSG00000223501	PBANKA_082490	0.278815120775104
ENSG00000169895	PBANKA_082490	0.492264327517951
ENSG00000124074	PBANKA_082490	0.39043994951511
ENSG00000023892	PBANKA_082490	0.303892075087834
ENSG00000149328	PBANKA_082490	0.370881497317018
ENSG00000198931	PBANKA_082490	0.316846150244736
ENSG00000100490	PBANKA_082490	0.396462351950142
ENSG00000159761	PBANKA_082490	0.325112670806906
ENSG00000156804	PBANKA_082490	0.361823147880908
ENSG00000131370	PBANKA_082490	0.515667119938071
ENSG00000004777	PBANKA_082490	-0.308763509669374
ENSG00000020181	PBANKA_082490	0.498328517171083
ENSG00000171703	PBANKA_082490	0.369712953543503
ENSG00000105835	PBANKA_082490	0.687642569092298
ENSG00000125375	PBANKA_082490	0.373619069858727
ENSG00000139160	PBANKA_082490	0.448441187242415
ENSG00000105726	PBANKA_082490	-0.34615106672552
ENSG00000121966	PBANKA_082490	0.340519945697235
ENSG00000151743	PBANKA_082490	0.519820747486553
ENSG00000108599	PBANKA_082490	0.366060220954564
ENSG00000102053	PBANKA_082490	0.291187332822427
ENSG00000117360	PBANKA_082490	0.384734631970433
ENSG00000106100	PBANKA_082490	0.341427676144598
ENSG00000155380	PBANKA_082490	0.294126923606073
ENSG00000162642	PBANKA_082490	0.46927323984229
ENSG00000138823	PBANKA_082490	0.283753845750335
ENSG00000139163	PBANKA_082490	0.411721281123865
ENSG00000004455	PBANKA_082490	0.369279445112467
ENSG00000141098	PBANKA_082490	0.341196696759464
ENSG00000164329	PBANKA_082490	0.472009738676369
ENSG00000152242	PBANKA_082490	0.410782335941243
ENSG00000253276	PBANKA_082490	0.657250957399724
ENSG00000115112	PBANKA_082490	0.313996502917863
ENSG00000142867	PBANKA_082490	0.399797603615522
ENSG00000165030	PBANKA_082490	0.469563314395015
ENSG00000168280	PBANKA_082490	0.291423250220754
ENSG00000221937	PBANKA_082490	0.438994007410814
ENSG00000205517	PBANKA_082490	0.316674362739535
ENSG00000143553	PBANKA_082490	0.462204119633699
ENSG00000213397	PBANKA_082490	0.416470939258071
ENSG00000048140	PBANKA_082490	0.371701110523416
ENSG00000115350	PBANKA_082490	0.343017556196995
ENSG00000163904	PBANKA_082490	0.329391005655841
ENSG00000137225	PBANKA_082490	0.266060741460939
ENSG00000082068	PBANKA_082490	0.420969195307436
ENSG00000083937	PBANKA_082490	0.339218959702591
ENSG00000025434	PBANKA_082490	0.380860026164609
ENSG00000186468	PBANKA_082490	0.423903023461901
ENSG00000184916	PBANKA_082490	-0.272467667538816
ENSG00000174718	PBANKA_082490	0.409163650759776
ENSG00000156239	PBANKA_082490	0.346055299840535
ENSG00000108669	PBANKA_082490	0.328972172541142
ENSG00000152348	PBANKA_082490	0.49153236455457
ENSG00000174326	PBANKA_082490	-0.23165490118024
ENSG00000150625	PBANKA_082490	0.326645994922166
ENSG00000115526	PBANKA_082490	0.340432284189651
ENSG00000142676	PBANKA_082490	0.409380666537037
ENSG00000179950	PBANKA_082490	0.302231910920204
ENSG00000253457	PBANKA_082490	0.240363687536601
ENSG00000198799	PBANKA_082490	0.276967615244972
ENSG00000197265	PBANKA_082490	0.450794251202741
ENSG00000248871	PBANKA_082490	-0.221604416044649
ENSG00000213339	PBANKA_082490	0.34388434468547
ENSG00000141012	PBANKA_082490	0.213535947282448
ENSG00000138757	PBANKA_082490	0.333112607978699
ENSG00000198270	PBANKA_082490	0.40413475958161
ENSG00000138061	PBANKA_082490	0.606550418935513
ENSG00000155926	PBANKA_082490	0.573804803059596
ENSG00000151746	PBANKA_082490	0.249060620619734
ENSG00000168014	PBANKA_082490	0.282244936270114
ENSG00000189233	PBANKA_082490	0.357154529756605
ENSG00000170909	PBANKA_082490	0.443304875530938
ENSG00000165029	PBANKA_082490	0.298864333615909
ENSG00000164309	PBANKA_082490	0.311856135861042
ENSG00000196419	PBANKA_082490	0.431771779934839
ENSG00000197448	PBANKA_082490	0.43943636721843
ENSG00000147677	PBANKA_082490	0.341245200059939
ENSG00000169071	PBANKA_082490	-0.202238762498594
ENSG00000198932	PBANKA_082490	0.295020965874082
ENSG00000105851	PBANKA_082490	0.412854357359954
ENSG00000125962	PBANKA_082490	0.328500259421726
ENSG00000134775	PBANKA_082490	0.34021682771475
ENSG00000164754	PBANKA_082490	0.332460788831572
ENSG00000179218	PBANKA_082490	0.357993495736366
ENSG00000123178	PBANKA_082490	0.338164016649884
ENSG00000275342	PBANKA_082490	-0.27991680511214
ENSG00000179152	PBANKA_082490	0.472288583967289
ENSG00000023734	PBANKA_082490	0.239491103709998
ENSG00000011007	PBANKA_082490	0.286829401619395
ENSG00000167657	PBANKA_082490	0.290670305423833
ENSG00000154839	PBANKA_082490	0.381993901742318
ENSG00000213809	PBANKA_082490	0.4004495330163
ENSG00000128567	PBANKA_082490	0.290515446459781
ENSG00000122643	PBANKA_082490	0.449846693924304
ENSG00000105619	PBANKA_082490	0.332984917970537
ENSG00000081026	PBANKA_082490	0.324287806818181
ENSG00000133835	PBANKA_082490	0.445644886710402
ENSG00000175455	PBANKA_082490	0.316263416110768
ENSG00000128203	PBANKA_082490	0.41923688191441
ENSG00000100526	PBANKA_082490	0.359734694432737
ENSG00000104524	PBANKA_082490	0.356343478672332
ENSG00000100099	PBANKA_082490	0.383599255975458
ENSG00000105618	PBANKA_082490	0.411973840698215
ENSG00000126602	PBANKA_082490	0.380217571656153
ENSG00000230989	PBANKA_082490	0.520763338148859
ENSG00000187608	PBANKA_082490	0.43977196937845
ENSG00000173334	PBANKA_082490	0.658577509186391
ENSG00000168734	PBANKA_082490	0.346938004963419
ENSG00000147813	PBANKA_082490	0.404288458924445
ENSG00000150556	PBANKA_082490	0.298701590797958
ENSG00000134779	PBANKA_082490	0.3252091049232
ENSG00000144029	PBANKA_082490	0.478978908704482
ENSG00000147679	PBANKA_082490	0.393275672412648
ENSG00000144228	PBANKA_082490	0.38969513933674
ENSG00000141279	PBANKA_082490	0.209299419751803
ENSG00000148773	PBANKA_082490	0.273269005844538
ENSG00000182199	PBANKA_082490	0.353609502075857
ENSG00000123106	PBANKA_082490	0.265042711609671
ENSG00000122862	PBANKA_082490	0.411093231842408
ENSG00000165629	PBANKA_082490	0.391542381389014
ENSG00000163157	PBANKA_082490	0.258662048958987
ENSG00000141622	PBANKA_082490	0.283986323993801
ENSG00000103510	PBANKA_082490	0.397705878936989
ENSG00000147065	PBANKA_082490	-0.309477916985604
ENSG00000204634	PBANKA_082490	0.56380403013888
ENSG00000023697	PBANKA_082490	0.470807988784173
ENSG00000089248	PBANKA_082490	0.442172456720316
ENSG00000076242	PBANKA_082490	0.43664048339511
ENSG00000165118	PBANKA_082490	0.514154584871772
ENSG00000163156	PBANKA_082490	0.408108475140071
ENSG00000244486	PBANKA_082490	-0.32406368871382
ENSG00000148459	PBANKA_082490	0.6343057466832
ENSG00000117174	PBANKA_082490	0.256325960733765
ENSG00000107443	PBANKA_082490	0.354813608546011
ENSG00000140876	PBANKA_082490	0.365506865836501
ENSG00000174996	PBANKA_082490	-0.218430505951472
ENSG00000136754	PBANKA_082490	0.431558372156581
ENSG00000103018	PBANKA_082490	0.399631856550929
ENSG00000165526	PBANKA_082490	0.398596489372295
ENSG00000055130	PBANKA_082490	0.307382358952001
ENSG00000113719	PBANKA_082490	0.490072612062472
ENSG00000188649	PBANKA_082490	0.294977938461241
ENSG00000163155	PBANKA_082490	-0.257047271985561
ENSG00000026950	PBANKA_082490	0.269693294610903
ENSG00000106105	PBANKA_082490	0.450304751845478
ENSG00000106554	PBANKA_082490	0.330066435099615
ENSG00000163159	PBANKA_082490	0.482028238592909
ENSG00000024526	PBANKA_082490	0.357029116785049
ENSG00000186047	PBANKA_082490	0.311945403298967
ENSG00000100376	PBANKA_082490	0.315380804922585
ENSG00000204977	PBANKA_082490	0.390273676011639
ENSG00000102904	PBANKA_082490	0.545760000903113
ENSG00000119812	PBANKA_082490	0.399371554094697
ENSG00000177034	PBANKA_082490	0.259829618284854
ENSG00000138185	PBANKA_082490	0.548616697583772
ENSG00000139132	PBANKA_082490	0.346971291587625
ENSG00000198755	PBANKA_082490	0.387354861320506
ENSG00000213918	PBANKA_082490	0.509996136243088
ENSG00000185386	PBANKA_082490	0.383567934544972
ENSG00000111300	PBANKA_082490	0.26308621664795
ENSG00000118690	PBANKA_082490	0.34450808436288
ENSG00000122958	PBANKA_082490	0.303621058592759
ENSG00000013288	PBANKA_082490	0.323882699489362
ENSG00000155970	PBANKA_082490	0.301705562184841
ENSG00000057757	PBANKA_082490	0.360471300006998
ENSG00000181852	PBANKA_082490	0.491337880910745
ENSG00000121653	PBANKA_082490	-0.291899954220494
ENSG00000214530	PBANKA_082490	0.466344805388886
ENSG00000156709	PBANKA_082490	0.430746468610312
ENSG00000240891	PBANKA_082490	0.247835764724529
ENSG00000004864	PBANKA_082490	0.398291128534607
ENSG00000136104	PBANKA_082490	0.40755912367367
ENSG00000070831	PBANKA_082490	0.464178028100701
ENSG00000116017	PBANKA_082490	0.497210776776886
ENSG00000104408	PBANKA_082490	0.296423938667382
ENSG00000115364	PBANKA_082490	0.421790392186356
ENSG00000166839	PBANKA_082490	-0.296688987714607
ENSG00000181409	PBANKA_082490	0.478943504333922
ENSG00000151461	PBANKA_082490	0.416327152708802
ENSG00000196323	PBANKA_082490	0.343420639653691
ENSG00000144034	PBANKA_082490	0.421034797278607
ENSG00000005436	PBANKA_082490	0.410576316727875
ENSG00000151849	PBANKA_082490	0.272960591177607
ENSG00000185477	PBANKA_082490	0.333323594709696
ENSG00000127990	PBANKA_082490	0.391867572563917
ENSG00000179021	PBANKA_082490	0.590277476920484
ENSG00000175105	PBANKA_082490	0.513122285899425
ENSG00000132589	PBANKA_082490	0.418289658252011
ENSG00000083535	PBANKA_082490	0.20036230652254
ENSG00000163320	PBANKA_082490	0.537344645339465
ENSG00000147140	PBANKA_082490	0.380223737440155
ENSG00000198513	PBANKA_082490	0.48891920884953
ENSG00000186635	PBANKA_082490	0.381536344364155
ENSG00000169247	PBANKA_082490	0.312211810024284
ENSG00000083520	PBANKA_082490	0.418444882738979
ENSG00000130703	PBANKA_082490	0.472611386421982
ENSG00000121410	PBANKA_082490	0.425888082112428
ENSG00000137959	PBANKA_082490	0.472975695576836
ENSG00000160883	PBANKA_082490	0.561815649232387
ENSG00000074071	PBANKA_082490	0.354562825540368
ENSG00000185010	PBANKA_082490	0.514677037358355
ENSG00000113763	PBANKA_082490	0.388975995543044
ENSG00000143106	PBANKA_082490	0.407225777980043
ENSG00000106799	PBANKA_082490	0.237464346840024
ENSG00000104886	PBANKA_082490	0.343925049767838
ENSG00000265808	PBANKA_082490	0.519231282236521
ENSG00000167210	PBANKA_082490	0.409660577076636
ENSG00000104219	PBANKA_082490	0.484108389894043
ENSG00000155438	PBANKA_082490	0.493207011901515
ENSG00000103429	PBANKA_082490	0.416090967851078
ENSG00000181804	PBANKA_082490	0.330602679158778
ENSG00000111846	PBANKA_082490	0.433691593900231
ENSG00000104897	PBANKA_082490	-0.197642127045596
ENSG00000106462	PBANKA_082490	0.270599179877219
ENSG00000214128	PBANKA_082490	-0.258404045634963
ENSG00000090054	PBANKA_082490	0.499631863830081
ENSG00000103154	PBANKA_082490	0.330879382044641
ENSG00000115159	PBANKA_082490	0.301492996491151
ENSG00000148948	PBANKA_082490	0.310278452025482
ENSG00000144048	PBANKA_082490	0.358253650514648
ENSG00000023287	PBANKA_082490	0.361513336088968
ENSG00000109685	PBANKA_082490	0.295632690373038
ENSG00000124249	PBANKA_082490	0.462770335629528
ENSG00000064205	PBANKA_082490	-0.171974321527136
ENSG00000172209	PBANKA_082490	0.254554547083262
ENSG00000164597	PBANKA_082490	0.359977785267276
ENSG00000131558	PBANKA_082490	0.407431117867475
ENSG00000100129	PBANKA_082490	0.331198614028801
ENSG00000116675	PBANKA_082490	0.259689750835248
ENSG00000168288	PBANKA_082490	0.500856288470554
ENSG00000164221	PBANKA_082490	0.42026092406334
ENSG00000242247	PBANKA_082490	0.220765133576272
ENSG00000174749	PBANKA_082490	0.324753281735733
ENSG00000169871	PBANKA_082490	0.482325227511341
ENSG00000167536	PBANKA_082490	0.553456951559698
ENSG00000075420	PBANKA_082490	0.302687288704949
ENSG00000185418	PBANKA_082490	0.405957448443936
ENSG00000135148	PBANKA_082490	0.457728585453921
ENSG00000077935	PBANKA_082490	0.280085538778698
ENSG00000156097	PBANKA_082490	0.469855390777354
ENSG00000120458	PBANKA_082490	0.396676449022722
ENSG00000160293	PBANKA_082490	-0.250906282408338
ENSG00000166579	PBANKA_082490	0.429811019003906
ENSG00000171055	PBANKA_082490	0.505733689419305
ENSG00000052344	PBANKA_082490	-0.337276674944625
ENSG00000105856	PBANKA_082490	0.551238506142528
ENSG00000147206	PBANKA_082490	0.383637439187635
ENSG00000102921	PBANKA_082490	0.542608972345574
ENSG00000100266	PBANKA_082490	0.525875232314093
ENSG00000196632	PBANKA_082490	0.316957445340735
ENSG00000076043	PBANKA_082490	0.466721297857281
ENSG00000065809	PBANKA_082490	0.439299969426526
ENSG00000186153	PBANKA_082490	0.287690518057641
ENSG00000033122	PBANKA_082490	0.313448019140618
ENSG00000090661	PBANKA_082490	0.362789122234204
ENSG00000153208	PBANKA_082490	0.439339168493485
ENSG00000139645	PBANKA_082490	-0.263724500375165
ENSG00000162032	PBANKA_082490	0.356487309928667
ENSG00000108179	PBANKA_082490	0.41426503370456
ENSG00000132170	PBANKA_082490	0.457005841779631
ENSG00000146858	PBANKA_082490	0.29595778124499
ENSG00000262919	PBANKA_082490	0.37072664040088
ENSG00000086205	PBANKA_082490	0.250090156329457
ENSG00000180425	PBANKA_082490	0.537127430817547
ENSG00000108010	PBANKA_082490	0.378517941266723
ENSG00000157224	PBANKA_082490	0.44983352711708
ENSG00000176853	PBANKA_082490	0.361095487851315
ENSG00000171302	PBANKA_082490	0.492705940496786
ENSG00000104687	PBANKA_082490	0.47243875864496
ENSG00000213625	PBANKA_082490	0.344006391667617
ENSG00000104331	PBANKA_082490	0.32983652982913
ENSG00000121680	PBANKA_082490	0.35378578581186
ENSG00000087008	PBANKA_082490	0.248588018244015
ENSG00000065135	PBANKA_082490	0.533171870344552
ENSG00000155530	PBANKA_082490	0.332260434753325
ENSG00000136527	PBANKA_082490	0.383846986268641
ENSG00000178226	PBANKA_082490	0.309911301449853
ENSG00000095906	PBANKA_082490	0.336671389491962
ENSG00000116337	PBANKA_082490	0.340319085761225
ENSG00000159176	PBANKA_082490	0.374456208882854
ENSG00000067064	PBANKA_082490	0.635254489776337
ENSG00000171827	PBANKA_082490	0.335554548934724
ENSG00000058091	PBANKA_082490	0.353342358478948
ENSG00000003147	PBANKA_082490	0.516646198972485
ENSG00000196437	PBANKA_082490	0.332213814230775
ENSG00000198862	PBANKA_082490	0.364170746763853
ENSG00000141560	PBANKA_082490	0.329735275028128
ENSG00000064763	PBANKA_082490	0.54556119235957
ENSG00000143398	PBANKA_082490	0.516203763388763
ENSG00000214827	PBANKA_082490	0.355563978943783
ENSG00000106125	PBANKA_082490	0.277888567635128
ENSG00000134042	PBANKA_082490	0.281031854866088
ENSG00000215788	PBANKA_082490	0.300697541276608
ENSG00000153214	PBANKA_082490	0.303216918939497
ENSG00000104626	PBANKA_082490	0.58252701075078
ENSG00000132640	PBANKA_082490	0.515095993202215
ENSG00000115919	PBANKA_082490	0.395583072285536
ENSG00000087502	PBANKA_082490	0.421450560516327
ENSG00000117395	PBANKA_082490	0.399730341653005
ENSG00000085382	PBANKA_082490	0.221905283128768
ENSG00000211460	PBANKA_082490	0.413011892370741
ENSG00000170871	PBANKA_082490	0.346134601158372
ENSG00000116793	PBANKA_082490	0.468346453988026
ENSG00000277443	PBANKA_082490	0.424692672205286
ENSG00000177054	PBANKA_082490	0.470066642450141
ENSG00000243710	PBANKA_082490	0.396236629276447
ENSG00000122335	PBANKA_082490	0.329386060921131
ENSG00000105793	PBANKA_082490	0.4243700967979
ENSG00000172375	PBANKA_082490	-0.242421853427822
ENSG00000134571	PBANKA_082490	0.258258364862707
ENSG00000106392	PBANKA_082490	0.507532157240059
ENSG00000153250	PBANKA_082490	0.354272497259831
ENSG00000116497	PBANKA_082490	0.395214539635235
ENSG00000196433	PBANKA_082490	0.385507233594392
ENSG00000104412	PBANKA_082490	0.410121703425635
ENSG00000134684	PBANKA_082490	0.387795175712277
ENSG00000116171	PBANKA_082490	0.376186315946345
ENSG00000155099	PBANKA_082490	0.594008874369369
ENSG00000136541	PBANKA_082490	0.309716408765611
ENSG00000137965	PBANKA_082490	0.494495489259314
ENSG00000100483	PBANKA_082490	0.492766755948394
ENSG00000073921	PBANKA_082490	0.42238856092257
ENSG00000105939	PBANKA_082490	0.364658844964098
ENSG00000167460	PBANKA_082490	0.442177753287091
ENSG00000178927	PBANKA_082490	0.483316158288393
ENSG00000143624	PBANKA_082490	0.342989689609102
ENSG00000160183	PBANKA_082490	0.34877317399868
ENSG00000138768	PBANKA_082490	0.349602504647425
ENSG00000175556	PBANKA_082490	0.289827825947654
ENSG00000135636	PBANKA_082490	0.370071088456572
ENSG00000145780	PBANKA_082490	0.455694279431216
ENSG00000180964	PBANKA_082490	0.454269663722574
ENSG00000103160	PBANKA_082490	0.493956092311085
ENSG00000205060	PBANKA_082490	0.403302341165219
ENSG00000144161	PBANKA_082490	0.3399720998377
ENSG00000145715	PBANKA_082490	0.307592145258539
ENSG00000154134	PBANKA_082490	0.448075551795682
ENSG00000099284	PBANKA_082490	0.459192685814666
ENSG00000178573	PBANKA_082490	0.31453909350314
ENSG00000164587	PBANKA_082490	0.257332223019815
ENSG00000156510	PBANKA_082490	0.429819017166522
ENSG00000143384	PBANKA_082490	0.587147347506738
ENSG00000162552	PBANKA_082490	0.308934045971336
ENSG00000124356	PBANKA_082490	0.46373161302063
ENSG00000164626	PBANKA_082490	-0.250625934296779
ENSG00000205464	PBANKA_082490	0.516625462046697
ENSG00000154099	PBANKA_082490	0.505311574070422
ENSG00000188343	PBANKA_082490	0.410153481181644
ENSG00000105048	PBANKA_082490	0.396044503468969
ENSG00000140299	PBANKA_082490	0.552745759926064
ENSG00000156194	PBANKA_082490	0.428155707234003
ENSG00000163870	PBANKA_082490	0.366858132664043
ENSG00000172766	PBANKA_082490	0.276040280869665
ENSG00000143554	PBANKA_082490	0.459685227168121
ENSG00000116001	PBANKA_082490	0.429617260994017
ENSG00000156521	PBANKA_082490	0.356656377740307
ENSG00000134480	PBANKA_082490	0.443188470740456
ENSG00000148343	PBANKA_082490	0.349888104315394
ENSG00000084733	PBANKA_082490	0.508123771244994
ENSG00000051620	PBANKA_082490	0.632651231068287
ENSG00000104872	PBANKA_082490	0.341619629384949
ENSG00000159784	PBANKA_082490	0.488504087833344
ENSG00000006377	PBANKA_082490	0.293486746929321
ENSG00000113269	PBANKA_082490	0.223170461756367
ENSG00000163421	PBANKA_082490	0.664276684913834
ENSG00000183665	PBANKA_082490	0.504278406649031
ENSG00000135541	PBANKA_082490	0.329626846950601
ENSG00000120526	PBANKA_082490	0.299948378373093
ENSG00000119787	PBANKA_082490	0.322685012468022
ENSG00000173011	PBANKA_082490	0.403869443656907
ENSG00000130119	PBANKA_082490	0.311516337323542
ENSG00000135469	PBANKA_082490	0.347656011129096
ENSG00000184524	PBANKA_082490	-0.249106249121408
ENSG00000184716	PBANKA_082490	0.390025522530265
ENSG00000155959	PBANKA_082490	0.494438160071328
ENSG00000078142	PBANKA_082490	0.250778399270619
ENSG00000157796	PBANKA_082490	0.215883551197828
ENSG00000177042	PBANKA_082490	0.342937910679227
ENSG00000047249	PBANKA_082490	0.275061756228947
ENSG00000166181	PBANKA_082490	0.31085903824808
ENSG00000115998	PBANKA_082490	0.377614222076418
ENSG00000167004	PBANKA_082490	0.39377161043356
ENSG00000181744	PBANKA_082490	0.273110677382338
ENSG00000123609	PBANKA_082490	0.302631387773579
ENSG00000177030	PBANKA_082490	0.290154730313712
ENSG00000176715	PBANKA_082490	0.414229630120848
ENSG00000141504	PBANKA_082490	0.380837822636072
ENSG00000147606	PBANKA_082490	0.302405565888093
ENSG00000206384	PBANKA_082490	0.260915218925396
ENSG00000105948	PBANKA_082490	0.392537850061672
ENSG00000177106	PBANKA_082490	0.344047149278324
ENSG00000150627	PBANKA_082490	0.324174665913202
ENSG00000128886	PBANKA_082490	0.404250233304631
ENSG00000168010	PBANKA_082490	0.522634789724811
ENSG00000169660	PBANKA_082490	0.373891596530619
ENSG00000052841	PBANKA_082490	0.276451939531023
ENSG00000155508	PBANKA_082490	0.515919681451179
ENSG00000115165	PBANKA_082490	0.463973877970092
ENSG00000170464	PBANKA_082490	0.355497392288855
ENSG00000109016	PBANKA_082490	0.395346899958171
ENSG00000152952	PBANKA_082490	0.355610470857763
ENSG00000215114	PBANKA_082490	0.549921712912693
ENSG00000087206	PBANKA_082490	0.392292271985229
ENSG00000163431	PBANKA_082490	0.310719645715185
ENSG00000155961	PBANKA_082490	0.460311556958324
ENSG00000171700	PBANKA_082490	0.341579284391228
ENSG00000134375	PBANKA_082490	0.352079415902147
ENSG00000168589	PBANKA_082490	-0.283912514666066
ENSG00000137100	PBANKA_082490	0.325915624628617
ENSG00000116754	PBANKA_082490	0.304907439904786
ENSG00000085662	PBANKA_082490	0.338549849067568
ENSG00000186350	PBANKA_082490	0.354551046175195
ENSG00000178307	PBANKA_082490	0.298559331381287
ENSG00000185973	PBANKA_082490	0.473509694410784
ENSG00000111335	PBANKA_082490	0.388472738070044
ENSG00000160439	PBANKA_082490	0.386789770571462
ENSG00000107968	PBANKA_082490	0.43215865535988
ENSG00000081019	PBANKA_082490	0.51213806684327
ENSG00000110448	PBANKA_082490	-0.217528098050745
ENSG00000145365	PBANKA_082490	0.533517894863866
ENSG00000123610	PBANKA_082490	0.580229901160329
ENSG00000073331	PBANKA_082490	0.519037932532913
ENSG00000104691	PBANKA_082490	0.520941329178907
ENSG00000133466	PBANKA_082490	0.370151191524454
ENSG00000028839	PBANKA_082490	0.48910377534006
ENSG00000159352	PBANKA_082490	0.461158361358196
ENSG00000142082	PBANKA_082490	0.313242698090174
ENSG00000188488	PBANKA_082490	-0.259089132620751
ENSG00000170248	PBANKA_082490	0.441078627439257
ENSG00000178175	PBANKA_082490	-0.27230624075003
ENSG00000205423	PBANKA_082490	0.485552242399393
ENSG00000129245	PBANKA_082490	0.328449231198161
ENSG00000213780	PBANKA_082490	0.273004355679884
ENSG00000182718	PBANKA_082490	0.388255073390674
ENSG00000112110	PBANKA_082490	0.419533254754227
ENSG00000185627	PBANKA_082490	0.326819078054301
ENSG00000129173	PBANKA_082490	0.250543267238486
ENSG00000079332	PBANKA_082490	0.490288880685664
ENSG00000101856	PBANKA_082490	0.539530884585903
ENSG00000146411	PBANKA_082490	0.355924980243147
ENSG00000157741	PBANKA_082490	0.304476330562592
ENSG00000105127	PBANKA_082490	-0.272092941624843
ENSG00000176393	PBANKA_082490	0.326926952152919
ENSG00000162607	PBANKA_082490	0.462144196479515
ENSG00000166913	PBANKA_082490	0.504150322676326
ENSG00000090487	PBANKA_082490	0.360207024300651
ENSG00000102316	PBANKA_082490	0.364202827218593
ENSG00000024862	PBANKA_082490	0.509533625236903
ENSG00000174695	PBANKA_082490	0.547242584955732
ENSG00000172296	PBANKA_082490	0.321849355177884
ENSG00000171793	PBANKA_082490	0.405209362472755
ENSG00000173281	PBANKA_082490	0.509419189587053
ENSG00000168003	PBANKA_082490	0.384074944897525
ENSG00000198301	PBANKA_082490	0.314866004037567
ENSG00000177963	PBANKA_082490	0.405472736975777
ENSG00000102760	PBANKA_082490	0.405601419730692
ENSG00000147684	PBANKA_082490	0.36244383275531
ENSG00000116525	PBANKA_082490	-0.21392772260715
ENSG00000163435	PBANKA_082490	0.362275265029696
ENSG00000178952	PBANKA_082490	0.35021527770787
ENSG00000121858	PBANKA_082490	0.609918400162237
ENSG00000155393	PBANKA_082490	0.423947832542005
ENSG00000176171	PBANKA_082490	0.481389741506086
ENSG00000168939	PBANKA_082490	0.350015934379058
ENSG00000104695	PBANKA_082490	0.33304573225551
ENSG00000170264	PBANKA_082490	0.349591376336363
ENSG00000075790	PBANKA_082490	0.39721091226894
ENSG00000206562	PBANKA_082490	0.499852488591055
ENSG00000167280	PBANKA_082490	0.331041607327675
ENSG00000115170	PBANKA_082490	0.360211876517431
ENSG00000183624	PBANKA_082490	0.363592463172309
ENSG00000143373	PBANKA_082490	0.277754766955883
ENSG00000156253	PBANKA_082490	0.389858181467557
ENSG00000147082	PBANKA_082490	0.333327646628587
ENSG00000101940	PBANKA_082490	0.42662502654919
ENSG00000196591	PBANKA_082490	0.314596481783356
ENSG00000184305	PBANKA_082490	0.269820255153302
ENSG00000144827	PBANKA_082490	0.515723133063774
ENSG00000278195	PBANKA_082490	0.49446068766742
ENSG00000124333	PBANKA_082490	0.416682466766648
ENSG00000171603	PBANKA_082490	-0.264734828899248
ENSG00000067365	PBANKA_082490	0.401035680834699
ENSG00000163660	PBANKA_082490	0.549241463407975
ENSG00000035499	PBANKA_082490	0.303951700297045
ENSG00000125505	PBANKA_082490	0.387717855785601
ENSG00000133195	PBANKA_082490	0.296687664544293
ENSG00000100271	PBANKA_082490	0.371675726144838
ENSG00000147687	PBANKA_082490	0.38743730747718
ENSG00000164124	PBANKA_082490	0.301335919112541
ENSG00000196455	PBANKA_082490	0.35547632495091
ENSG00000063015	PBANKA_082490	0.263647117454471
ENSG00000018610	PBANKA_082490	0.442028572942761
ENSG00000129990	PBANKA_082490	0.32242720861914
ENSG00000163281	PBANKA_082490	0.366319638997477
ENSG00000138778	PBANKA_082490	0.236938108348515
ENSG00000173418	PBANKA_082490	0.323885948259741
ENSG00000149403	PBANKA_082490	0.305878912354826
ENSG00000038427	PBANKA_082490	0.316567621394456
ENSG00000103175	PBANKA_082490	0.297349808754028
ENSG00000108424	PBANKA_082490	0.38733970562907
ENSG00000155660	PBANKA_082490	0.439313399504067
ENSG00000140718	PBANKA_082490	0.24997376180505
ENSG00000197563	PBANKA_082490	0.272045026936669
ENSG00000084754	PBANKA_082490	0.476818841629256
ENSG00000203734	PBANKA_082490	0.283259552786461
ENSG00000179761	PBANKA_082490	0.375423584952397
ENSG00000136874	PBANKA_082490	0.344875707237689
ENSG00000136560	PBANKA_082490	0.501012126958836
ENSG00000059377	PBANKA_082490	0.49339781990631
ENSG00000135597	PBANKA_082490	0.346164340015555
ENSG00000104415	PBANKA_082490	0.276900514252082
ENSG00000015285	PBANKA_082490	-0.218580935781734
ENSG00000003987	PBANKA_082490	0.229339279692685
ENSG00000177853	PBANKA_082490	0.450112074346701
ENSG00000089775	PBANKA_082490	0.384491861423185
ENSG00000114956	PBANKA_082490	0.349168944168594
ENSG00000103494	PBANKA_082490	0.310076490810452
ENSG00000114529	PBANKA_082490	0.389974682875236
ENSG00000185219	PBANKA_082490	0.301190790628086
ENSG00000164125	PBANKA_082490	0.39110798547053
ENSG00000109674	PBANKA_082490	0.346618482594703
ENSG00000155975	PBANKA_082490	0.362691295674512
ENSG00000089597	PBANKA_082490	-0.306648827864272
ENSG00000174500	PBANKA_082490	0.412400313515933
ENSG00000130695	PBANKA_082490	0.374950538815919
ENSG00000042088	PBANKA_082490	0.367661203549585
ENSG00000205143	PBANKA_082490	-0.298574969964933
ENSG00000161973	PBANKA_082490	0.389857784803346
ENSG00000127561	PBANKA_082490	-0.317523839075407
ENSG00000025293	PBANKA_082490	0.287398488780683
ENSG00000096060	PBANKA_082490	0.533502430354191
ENSG00000177879	PBANKA_082490	0.499591751485724
ENSG00000169903	PBANKA_082490	0.272408813085315
ENSG00000205593	PBANKA_082490	-0.337724222259968
ENSG00000197746	PBANKA_082490	-0.224771928222437
ENSG00000197362	PBANKA_082490	0.346959023201783
ENSG00000185156	PBANKA_082490	0.298484367036237
ENSG00000077721	PBANKA_082490	0.364852912509066
ENSG00000164181	PBANKA_082490	0.283714055090392
ENSG00000120725	PBANKA_082490	0.480130718573166
ENSG00000167526	PBANKA_082490	0.37012009491465
ENSG00000158062	PBANKA_082490	0.322436664184218
ENSG00000105429	PBANKA_082490	-0.335090598275416
ENSG00000038002	PBANKA_082490	0.445043584806196
ENSG00000164659	PBANKA_082490	0.326843646139982
ENSG00000147465	PBANKA_082490	0.461587990749609
ENSG00000196305	PBANKA_082490	0.448071910635628
ENSG00000126464	PBANKA_082490	-0.385875935793931
ENSG00000070190	PBANKA_082490	0.513746778031662
ENSG00000180817	PBANKA_082490	0.453959649468267
ENSG00000129691	PBANKA_082490	0.268791755333108
ENSG00000186416	PBANKA_082490	0.324442209197297
ENSG00000104064	PBANKA_082490	0.469641856507369
ENSG00000213949	PBANKA_082490	0.388958328641091
ENSG00000101230	PBANKA_082490	0.293192149597991
ENSG00000134686	PBANKA_082490	0.547777368906824
ENSG00000107960	PBANKA_082490	0.580269543139016
ENSG00000091137	PBANKA_082490	0.319869784176182
ENSG00000023318	PBANKA_082490	0.34285010778057
ENSG00000146350	PBANKA_082490	0.317256553378449
ENSG00000203880	PBANKA_082490	0.288102999077831
ENSG00000151093	PBANKA_082490	0.354361595818628
ENSG00000158352	PBANKA_082490	0.229889413318334
ENSG00000183621	PBANKA_082490	0.603691541332518
ENSG00000151465	PBANKA_082490	0.514136552979972
ENSG00000151092	PBANKA_082490	0.467459071923311
ENSG00000060762	PBANKA_082490	0.358193697904673
ENSG00000135473	PBANKA_082490	0.384755396539902
ENSG00000140323	PBANKA_082490	0.282576350958875
ENSG00000151640	PBANKA_082490	-0.261339990007026
ENSG00000114744	PBANKA_082490	0.554927797455606
ENSG00000100918	PBANKA_082490	0.272803659824084
ENSG00000183019	PBANKA_082490	0.405591202077621
ENSG00000018408	PBANKA_082490	0.364911609295439
ENSG00000048052	PBANKA_082490	0.304474690358542
ENSG00000148356	PBANKA_082490	0.385033493625977
ENSG00000165609	PBANKA_082490	0.390925289788679
ENSG00000079805	PBANKA_082490	0.353289000186422
ENSG00000198081	PBANKA_082490	0.388222047968203
ENSG00000141314	PBANKA_082490	-0.186018609668875
ENSG00000083807	PBANKA_082490	0.379036548958844
ENSG00000101343	PBANKA_082490	0.475753448526029
ENSG00000100055	PBANKA_082490	0.480531178936448
ENSG00000144959	PBANKA_082490	0.247155807275435
ENSG00000161217	PBANKA_082490	0.37067870363441
ENSG00000169504	PBANKA_082490	0.452747481579889
ENSG00000196497	PBANKA_082490	0.340949871252397
ENSG00000108666	PBANKA_082490	0.448199085285723
ENSG00000109743	PBANKA_082490	0.542472052177393
ENSG00000078304	PBANKA_082490	0.445233780188629
ENSG00000141506	PBANKA_082490	0.43970022493467
ENSG00000127616	PBANKA_082490	0.27001510715958
ENSG00000101104	PBANKA_082490	0.401953326423465
ENSG00000152684	PBANKA_082490	0.39437668335472
ENSG00000116005	PBANKA_082490	0.301653320580199
ENSG00000100012	PBANKA_082490	0.296831428426702
ENSG00000020633	PBANKA_082490	-0.212042785894166
ENSG00000138670	PBANKA_082490	0.372037172972979
ENSG00000163959	PBANKA_082490	0.330499272025033
ENSG00000099203	PBANKA_082490	0.358809070111676
ENSG00000100109	PBANKA_082490	0.528867476241891
ENSG00000118564	PBANKA_082490	0.590226653699854
ENSG00000165650	PBANKA_082490	0.365300311249461
ENSG00000172578	PBANKA_082490	0.368752721659322
ENSG00000135046	PBANKA_082490	0.499253427255762
ENSG00000165646	PBANKA_082490	0.458884643933457
ENSG00000116685	PBANKA_082490	0.381534764863016
ENSG00000117614	PBANKA_082490	0.302343607438154
ENSG00000170892	PBANKA_082490	0.603886208196721
ENSG00000111247	PBANKA_082490	0.385072716710293
ENSG00000049167	PBANKA_082490	0.40274382416333
ENSG00000172830	PBANKA_082490	0.199927310684828
ENSG00000141505	PBANKA_082490	0.419154074619526
ENSG00000082996	PBANKA_082490	0.576048522230285
ENSG00000121903	PBANKA_082490	0.301756867375307
ENSG00000104907	PBANKA_082490	0.321970919637466
ENSG00000197798	PBANKA_082490	0.361135728202139
ENSG00000087095	PBANKA_082490	0.417224362900555
ENSG00000166897	PBANKA_082490	-0.234061593521354
ENSG00000138074	PBANKA_082490	0.37355274366385
ENSG00000196372	PBANKA_082490	0.442797631721663
ENSG00000106443	PBANKA_082490	0.323995803340723
ENSG00000154175	PBANKA_082490	0.248277161449381
ENSG00000167216	PBANKA_082490	0.435884763621803
ENSG00000184208	PBANKA_082490	0.456921328779083
ENSG00000102763	PBANKA_082490	0.358169644023907
ENSG00000133488	PBANKA_082490	0.402198717505195
ENSG00000181555	PBANKA_082490	0.263069748579507
ENSG00000157184	PBANKA_082490	0.485327666602107
ENSG00000153130	PBANKA_082490	0.421370787177826
ENSG00000134014	PBANKA_082490	0.373403296380683
ENSG00000110074	PBANKA_082490	0.317720135668872
ENSG00000131591	PBANKA_082490	0.31258891529321
ENSG00000078043	PBANKA_082490	0.327988050011112
ENSG00000136286	PBANKA_082490	0.349329199507588
ENSG00000119509	PBANKA_082490	0.366305263073815
ENSG00000082212	PBANKA_082490	0.469342777222376
ENSG00000176986	PBANKA_082490	0.379348381731453
ENSG00000206199	PBANKA_082490	0.529866472759638
ENSG00000139908	PBANKA_082490	0.269867046730955
ENSG00000100503	PBANKA_082490	0.264282180565409
ENSG00000100764	PBANKA_082490	0.516259517234774
ENSG00000129559	PBANKA_082490	0.468529363753223
ENSG00000169607	PBANKA_082490	0.344011045199392
ENSG00000196453	PBANKA_082490	-0.250370834906719
ENSG00000154803	PBANKA_082490	0.324027430055419
ENSG00000181220	PBANKA_082490	0.338771051084979
ENSG00000119720	PBANKA_082490	0.470873645280855
ENSG00000179598	PBANKA_082490	0.465622597248308
ENSG00000131165	PBANKA_082490	0.346503496525225
ENSG00000205220	PBANKA_082490	0.392036843920292
ENSG00000163754	PBANKA_082490	0.51216576311161
ENSG00000109270	PBANKA_082490	0.583766119178214
ENSG00000141086	PBANKA_082490	0.399666496194381
ENSG00000167077	PBANKA_082490	0.34247521264819
ENSG00000147533	PBANKA_082490	0.459519763236216
ENSG00000100344	PBANKA_082490	0.493004801264074
ENSG00000166295	PBANKA_082490	0.484079420476214
ENSG00000176055	PBANKA_082490	0.434544079199288
ENSG00000138303	PBANKA_082490	0.411279229830411
ENSG00000256537	PBANKA_082490	0.43635809142413
ENSG00000187735	PBANKA_082490	0.357266848187356
ENSG00000092140	PBANKA_082490	0.228573293649537
ENSG00000072415	PBANKA_082490	0.398367848538362
ENSG00000161714	PBANKA_082490	0.352464456006241
ENSG00000137106	PBANKA_082490	0.3399283429824
ENSG00000089123	PBANKA_082490	0.30475552708419
ENSG00000146122	PBANKA_082490	0.537347910607567
ENSG00000073861	PBANKA_082490	-0.259418399764685
ENSG00000185267	PBANKA_082490	0.353460001238506
ENSG00000100554	PBANKA_082490	0.431296906825741
ENSG00000136436	PBANKA_082490	0.372086439089386
ENSG00000114796	PBANKA_082490	0.377103004018602
ENSG00000108244	PBANKA_082490	0.524002310845864
ENSG00000172175	PBANKA_082490	0.354116480244241
ENSG00000117834	PBANKA_082490	0.440203229423711
ENSG00000125864	PBANKA_082490	0.363370392853895
ENSG00000197415	PBANKA_082490	0.384356552390058
ENSG00000174953	PBANKA_082490	0.332698939174463
ENSG00000169981	PBANKA_082490	0.493175656282871
ENSG00000156256	PBANKA_082490	0.420681384998884
ENSG00000141219	PBANKA_082490	0.286447395472725
ENSG00000135506	PBANKA_082490	0.352353932503578
ENSG00000174574	PBANKA_082490	0.272518871994388
ENSG00000117899	PBANKA_082490	0.43471662946271
ENSG00000108021	PBANKA_082490	0.318209755325811
ENSG00000196526	PBANKA_082490	0.256661008722273
ENSG00000187569	PBANKA_082490	0.333623005376318
ENSG00000135164	PBANKA_082490	0.391529977550794
ENSG00000083444	PBANKA_082490	0.47907399433911
ENSG00000063245	PBANKA_082490	-0.249252599182577
ENSG00000100139	PBANKA_082490	0.381142910421826
ENSG00000132155	PBANKA_082490	0.313073084263083
ENSG00000096063	PBANKA_082490	0.441807019341106
ENSG00000168487	PBANKA_082490	0.366713572532416
ENSG00000149548	PBANKA_082490	0.321537097410486
ENSG00000172901	PBANKA_082490	0.29988645827935
ENSG00000174744	PBANKA_082490	0.414037914290602
ENSG00000143995	PBANKA_082490	0.322199532596551
ENSG00000197045	PBANKA_082490	0.487186453027155
ENSG00000184719	PBANKA_082490	0.47710877676322
ENSG00000166341	PBANKA_082490	-0.307436885127742
ENSG00000168653	PBANKA_082490	0.411210394308134
ENSG00000198911	PBANKA_082490	-0.230562522086303
ENSG00000142765	PBANKA_082490	0.365978970016795
ENSG00000168772	PBANKA_082490	0.258734317509297
ENSG00000137575	PBANKA_082490	0.569634900892189
ENSG00000120159	PBANKA_082490	0.451328442222747
ENSG00000010810	PBANKA_082490	0.414248849608663
ENSG00000164031	PBANKA_082490	0.418792353993855
ENSG00000184887	PBANKA_082490	0.352560805435634
ENSG00000214655	PBANKA_082490	0.387899405759631
ENSG00000198042	PBANKA_082490	0.447943869689678
ENSG00000183044	PBANKA_082490	0.402668003730678
ENSG00000117305	PBANKA_082490	0.315959861511876
ENSG00000100697	PBANKA_082490	0.2749242977704
ENSG00000129696	PBANKA_082490	0.408630358902821
ENSG00000160190	PBANKA_082490	0.448541453790494
ENSG00000136521	PBANKA_082490	0.386318643140228
ENSG00000197753	PBANKA_082490	0.596122516510824
ENSG00000172728	PBANKA_082490	0.326308968150486
ENSG00000108469	PBANKA_082490	0.426143455721859
ENSG00000166164	PBANKA_082490	0.452626053180769
ENSG00000246922	PBANKA_082490	0.297495314656015
ENSG00000154743	PBANKA_082490	0.371367000598289
ENSG00000136111	PBANKA_082490	0.321346609373766
ENSG00000179163	PBANKA_082490	-0.210321530340408
ENSG00000089048	PBANKA_082490	0.32229384098404
ENSG00000114648	PBANKA_082490	0.334697683860083
ENSG00000154727	PBANKA_082490	0.510998293390037
ENSG00000066056	PBANKA_082490	-0.291881119364629
ENSG00000088727	PBANKA_082490	0.38648573510868
ENSG00000189266	PBANKA_082490	0.38181386788516
ENSG00000158042	PBANKA_082490	0.348315881578871
ENSG00000136830	PBANKA_082490	0.459113714581477
ENSG00000171222	PBANKA_082490	0.343409089865218
ENSG00000157193	PBANKA_082490	0.423995134219857
ENSG00000085265	PBANKA_082490	0.359745651421042
ENSG00000204590	PBANKA_082490	-0.240246416106476
ENSG00000164182	PBANKA_082490	0.379966020380018
ENSG00000073111	PBANKA_082490	0.373134921769907
ENSG00000266714	PBANKA_082490	0.409281125880843
ENSG00000214212	PBANKA_082490	0.462810799659027
ENSG00000198783	PBANKA_082490	0.388426908745224
ENSG00000221978	PBANKA_082490	0.335497660586175
ENSG00000107560	PBANKA_082490	0.385168236864993
ENSG00000005156	PBANKA_082490	0.40037341513314
ENSG00000225526	PBANKA_082490	0.323658753744707
ENSG00000010803	PBANKA_082490	0.329023645022791
ENSG00000154721	PBANKA_082490	0.300040447654559
ENSG00000184434	PBANKA_082490	0.303136479415652
ENSG00000143889	PBANKA_082490	0.401198971388266
ENSG00000096872	PBANKA_082490	0.281009159527691
ENSG00000188064	PBANKA_082490	-0.239475761942991
ENSG00000103502	PBANKA_082490	0.39888342490188
ENSG00000140650	PBANKA_082490	0.407716056596983
ENSG00000185324	PBANKA_082490	0.360320456635349
ENSG00000091140	PBANKA_082490	0.323019056673067
ENSG00000124664	PBANKA_082490	-0.299936554793979
ENSG00000170340	PBANKA_082490	0.427528554920594
ENSG00000165806	PBANKA_082490	0.577938130037832
ENSG00000152380	PBANKA_082490	0.50280755308268
ENSG00000164199	PBANKA_082490	0.331004305660671
ENSG00000088808	PBANKA_082490	-0.289294764565294
ENSG00000104213	PBANKA_082490	0.472926151280137
ENSG00000170889	PBANKA_082490	0.41621854794057
ENSG00000130558	PBANKA_082490	-0.237673376282698
ENSG00000170310	PBANKA_082490	0.398431969396879
ENSG00000124557	PBANKA_082490	0.222404705556241
ENSG00000141646	PBANKA_082490	0.412025664752374
ENSG00000175538	PBANKA_082490	0.583367827700046
ENSG00000129187	PBANKA_082490	0.400853156377306
ENSG00000071794	PBANKA_082490	0.243624994222735
ENSG00000165702	PBANKA_082490	0.369293500401954
ENSG00000113300	PBANKA_082490	0.288942713046194
ENSG00000183571	PBANKA_082490	0.439782417418246
ENSG00000075043	PBANKA_082490	0.355857786474481
ENSG00000141642	PBANKA_082490	0.307459973799564
ENSG00000171174	PBANKA_082490	0.521434515224651
ENSG00000114439	PBANKA_082490	0.271603971304369
ENSG00000174607	PBANKA_082490	0.398897444682216
ENSG00000165699	PBANKA_082490	0.254292818557342
ENSG00000078549	PBANKA_082490	-0.266394940463642
ENSG00000122417	PBANKA_082490	0.274213658390904
ENSG00000163235	PBANKA_082490	0.535457088309609
ENSG00000095587	PBANKA_082490	0.385272256043491
ENSG00000158019	PBANKA_082490	0.395210273747226
ENSG00000082397	PBANKA_082490	0.28273993416617
ENSG00000176018	PBANKA_082490	0.464171473988113
ENSG00000153132	PBANKA_082490	0.230800510319208
ENSG00000058056	PBANKA_082490	0.293864449290972
ENSG00000128294	PBANKA_082490	0.417116961442967
ENSG00000109180	PBANKA_082490	0.46315571175713
ENSG00000125538	PBANKA_082490	0.372850966104833
ENSG00000229809	PBANKA_082490	0.341727607232733
ENSG00000176092	PBANKA_082490	0.432004601766994
ENSG00000107186	PBANKA_082490	0.299052086398048
ENSG00000114978	PBANKA_082490	0.592152983469715
ENSG00000170734	PBANKA_082490	0.467099678234669
ENSG00000101247	PBANKA_082490	0.380485959531452
ENSG00000169814	PBANKA_082490	0.387596107384297
ENSG00000142733	PBANKA_082490	0.373239724223735
ENSG00000165807	PBANKA_082490	0.304237577498207
ENSG00000132485	PBANKA_082490	0.477270866569324
ENSG00000156017	PBANKA_082490	0.39762208503509
ENSG00000132912	PBANKA_082490	0.325937756509617
ENSG00000121060	PBANKA_082490	0.462316770096781
ENSG00000189077	PBANKA_082490	0.487068273050901
ENSG00000124067	PBANKA_082490	-0.276496752149529
ENSG00000141449	PBANKA_082490	0.261462052957726
ENSG00000168883	PBANKA_082490	0.383008646624072
ENSG00000114346	PBANKA_082490	0.410317204880542
ENSG00000008294	PBANKA_082490	0.244240285192757
ENSG00000148814	PBANKA_082490	0.332434955096695
ENSG00000100239	PBANKA_082490	0.370294331849519
ENSG00000109083	PBANKA_082490	0.519500675737606
ENSG00000080345	PBANKA_082490	0.277740349022252
ENSG00000110057	PBANKA_082490	0.487187752525607
ENSG00000130733	PBANKA_082490	0.393490933352505
ENSG00000032389	PBANKA_082490	0.369298189634966
ENSG00000131979	PBANKA_082490	0.532917174876936
ENSG00000179604	PBANKA_082490	0.304838366718699
ENSG00000127948	PBANKA_082490	0.516143471554197
ENSG00000164758	PBANKA_082490	0.360797770831042
ENSG00000197558	PBANKA_082490	0.335065374132634
ENSG00000161904	PBANKA_082490	0.456213622800674
ENSG00000106692	PBANKA_082490	0.284955295594559
ENSG00000158792	PBANKA_082490	0.370283946770338
ENSG00000178750	PBANKA_082490	0.237124968642027
ENSG00000169379	PBANKA_082490	0.354677980656495
ENSG00000128482	PBANKA_082490	-0.255145963687573
ENSG00000085788	PBANKA_082490	0.39052792207396
ENSG00000145781	PBANKA_082490	0.299904687328902
ENSG00000138592	PBANKA_082490	0.287037805761054
ENSG00000131914	PBANKA_082490	0.289667070127288
ENSG00000106701	PBANKA_082490	0.360864127166479
ENSG00000109929	PBANKA_082490	0.255418672276655
ENSG00000171853	PBANKA_082490	0.422245822550931
ENSG00000075399	PBANKA_082490	0.432423760239909
ENSG00000110171	PBANKA_082490	-0.243142051032388
ENSG00000134001	PBANKA_082490	0.490982246597016
ENSG00000168769	PBANKA_082490	0.28130347067504
ENSG00000100241	PBANKA_082490	-0.259263905871826
ENSG00000178694	PBANKA_082490	0.378717739189883
ENSG00000091972	PBANKA_082490	0.311137287796538
ENSG00000187741	PBANKA_082490	0.496176539120568
ENSG00000132763	PBANKA_082490	0.403464270033388
ENSG00000117450	PBANKA_082490	0.415254070237253
ENSG00000182197	PBANKA_082490	0.351984104678632
ENSG00000167588	PBANKA_082490	0.399245952140293
ENSG00000167461	PBANKA_082490	0.42288503680023
ENSG00000168887	PBANKA_082490	0.578810934273571
ENSG00000105928	PBANKA_082490	0.353871507795809
ENSG00000150433	PBANKA_082490	0.435953813229487
ENSG00000186812	PBANKA_082490	0.471216087992396
ENSG00000130713	PBANKA_082490	0.385872112149821
ENSG00000175806	PBANKA_082490	0.386407738493079
ENSG00000100300	PBANKA_082490	0.396936310158555
ENSG00000160888	PBANKA_082490	0.407446774647279
ENSG00000110367	PBANKA_082490	0.329805907102453
ENSG00000125445	PBANKA_082490	0.374702926096948
ENSG00000177189	PBANKA_082490	0.303745690916833
ENSG00000172771	PBANKA_082490	0.330252373454723
ENSG00000147536	PBANKA_082490	0.35857738552657
ENSG00000196422	PBANKA_082490	0.399503713534563
ENSG00000104290	PBANKA_082490	0.431932144225299
ENSG00000158669	PBANKA_082490	0.352645935517984
ENSG00000242485	PBANKA_082490	0.405508753996323
ENSG00000170236	PBANKA_082490	0.401201398531423
ENSG00000057608	PBANKA_082490	0.343168231216234
ENSG00000165959	PBANKA_082490	0.381281882674724
ENSG00000188243	PBANKA_082490	0.524568685330261
ENSG00000120992	PBANKA_082490	0.512339316021655
ENSG00000167088	PBANKA_082490	0.319617171691621
ENSG00000111897	PBANKA_082490	0.259295519566713
ENSG00000107731	PBANKA_082490	-0.216338540002259
ENSG00000158805	PBANKA_082490	0.525272610915134
ENSG00000169045	PBANKA_082490	0.353825752348487
ENSG00000172534	PBANKA_082490	-0.295001854085913
ENSG00000138593	PBANKA_082490	0.279229071900042
ENSG00000006555	PBANKA_082490	0.3011406456197
ENSG00000105849	PBANKA_082490	0.373381481827766
ENSG00000104419	PBANKA_082490	0.38245895558101
ENSG00000283632	PBANKA_082490	0.297181428586986
ENSG00000175820	PBANKA_082490	0.330769171393562
ENSG00000181315	PBANKA_082490	0.528223749204413
ENSG00000240720	PBANKA_082490	0.544282156693302
ENSG00000137628	PBANKA_082490	0.395080542728109
ENSG00000001630	PBANKA_082490	0.483771799609916
ENSG00000106733	PBANKA_082490	0.47785394472372
ENSG00000138615	PBANKA_082490	0.489864548584203
ENSG00000001629	PBANKA_082490	0.359459065952135
ENSG00000181061	PBANKA_082490	0.431686546929425
ENSG00000180834	PBANKA_082490	0.469737253322378
ENSG00000064270	PBANKA_082490	0.478767610000025
ENSG00000139624	PBANKA_082490	0.40243903045415
ENSG00000102221	PBANKA_082490	0.455079328888274
ENSG00000179387	PBANKA_082490	0.503252892110357
ENSG00000144648	PBANKA_082490	0.310618797809018
ENSG00000077463	PBANKA_082490	0.362293088233197
ENSG00000007255	PBANKA_082490	0.296263729868881
ENSG00000135407	PBANKA_082490	0.388237128964581
ENSG00000175536	PBANKA_082490	0.431064224564687
ENSG00000154914	PBANKA_082490	0.344110628308334
ENSG00000137975	PBANKA_082490	0.325221692362538
ENSG00000167291	PBANKA_082490	0.413292935137734
ENSG00000178449	PBANKA_082490	0.39872866355473
ENSG00000140950	PBANKA_082490	0.36940154522108
ENSG00000116774	PBANKA_082490	0.238156135565185
ENSG00000118308	PBANKA_082490	0.42679865945456
ENSG00000186951	PBANKA_082490	0.303519532808299
ENSG00000167962	PBANKA_082490	0.31623352322022
ENSG00000269964	PBANKA_082490	0.27330665846696
ENSG00000124701	PBANKA_082490	0.378146928237571
ENSG00000135686	PBANKA_082490	0.403033905871727
ENSG00000101882	PBANKA_082490	0.434376755925119
ENSG00000188559	PBANKA_082490	0.393833268450411
ENSG00000183742	PBANKA_082490	0.377921037182734
ENSG00000137817	PBANKA_082490	0.298485982117739
ENSG00000186471	PBANKA_082490	0.31567582350288
ENSG00000065613	PBANKA_082490	0.302004696007758
ENSG00000164180	PBANKA_082490	0.457334662220262
ENSG00000124602	PBANKA_082490	0.307335712576223
ENSG00000204020	PBANKA_082490	0.467351307158353
ENSG00000124596	PBANKA_082490	0.378163442949407
ENSG00000163104	PBANKA_082490	0.369210878406995
ENSG00000170681	PBANKA_082490	0.324495937117227
ENSG00000197635	PBANKA_082490	0.39912374020878
ENSG00000101109	PBANKA_082490	0.261490287651935
ENSG00000158201	PBANKA_082490	0.550977943035329
ENSG00000146243	PBANKA_082490	0.366529694497216
ENSG00000173239	PBANKA_082490	0.409132506921832
ENSG00000169813	PBANKA_082490	0.480546138067504
ENSG00000152766	PBANKA_082490	0.601907540236169
ENSG00000171777	PBANKA_082490	0.320764124046576
ENSG00000146247	PBANKA_082490	0.381983491838521
ENSG00000065911	PBANKA_082490	0.37605258628537
ENSG00000093167	PBANKA_082490	0.323595797482454
ENSG00000114626	PBANKA_082490	0.383248982422156
ENSG00000116688	PBANKA_082490	0.432430833107432
ENSG00000126822	PBANKA_082490	-0.258678348054831
ENSG00000188687	PBANKA_082490	0.273602735613398
ENSG00000171824	PBANKA_082490	0.315784707170817
ENSG00000156206	PBANKA_082490	0.440770732822243
ENSG00000186265	PBANKA_082490	0.334346571815231
ENSG00000197323	PBANKA_082490	0.407654064564743
ENSG00000117569	PBANKA_082490	0.334606539248481
ENSG00000116641	PBANKA_082490	0.232187163532795
ENSG00000143575	PBANKA_082490	0.403839299593858
ENSG00000168004	PBANKA_082490	0.333762482779642
ENSG00000143390	PBANKA_082490	0.438960835096372
ENSG00000132874	PBANKA_082490	0.297236499955885
ENSG00000173614	PBANKA_082490	0.484045231325612
ENSG00000026103	PBANKA_082490	0.470295138516713
ENSG00000184281	PBANKA_082490	0.393060668056554
ENSG00000100968	PBANKA_082490	0.369685714715602
ENSG00000141519	PBANKA_082490	0.354884442162498
ENSG00000139180	PBANKA_082490	0.465018553927108
ENSG00000156411	PBANKA_082490	0.434737952695618
ENSG00000162441	PBANKA_082490	0.475962393810016
ENSG00000141469	PBANKA_082490	0.336666435076035
ENSG00000140931	PBANKA_082490	0.435024521351692
ENSG00000187323	PBANKA_082490	0.315068062820237
ENSG00000068383	PBANKA_082490	0.357487708883718
ENSG00000010219	PBANKA_082490	0.474762663509071
ENSG00000197355	PBANKA_082490	0.306557532699362
ENSG00000160908	PBANKA_082490	0.510362847104531
ENSG00000152457	PBANKA_082490	0.448616450559816
ENSG00000109436	PBANKA_082490	-0.236997093563053
ENSG00000196652	PBANKA_082490	0.522309035091702
ENSG00000152133	PBANKA_082490	0.412550009919373
ENSG00000078098	PBANKA_082490	0.407027106786352
ENSG00000121058	PBANKA_082490	0.271987931556332
ENSG00000100079	PBANKA_082490	0.315443206749571
ENSG00000145916	PBANKA_082490	0.309422053649036
ENSG00000211445	PBANKA_082490	0.229591103381518
ENSG00000042062	PBANKA_082490	0.367067403748897
ENSG00000055332	PBANKA_082490	0.422690414859643
ENSG00000198000	PBANKA_082490	0.353013472022789
ENSG00000111254	PBANKA_082490	0.316293197075455
ENSG00000204116	PBANKA_082490	0.273999395103673
ENSG00000181019	PBANKA_082490	0.317461239118514
ENSG00000101883	PBANKA_082490	-0.219829754555434
ENSG00000096384	PBANKA_082490	0.423649391567889
ENSG00000142534	PBANKA_082490	0.450990969852029
ENSG00000197386	PBANKA_082490	0.253311513295328
ENSG00000145912	PBANKA_082490	0.387139825064746
ENSG00000185436	PBANKA_082490	0.283782004801665
ENSG00000064995	PBANKA_082490	0.377868729441347
ENSG00000179915	PBANKA_082490	0.365686430130868
ENSG00000106397	PBANKA_082490	0.307668786338299
ENSG00000138018	PBANKA_082490	0.258710809984523
ENSG00000196793	PBANKA_082490	0.499083162688516
ENSG00000197102	PBANKA_082490	0.362010409991135
ENSG00000148053	PBANKA_082490	0.266265482040825
ENSG00000173567	PBANKA_082490	-0.279194012016036
ENSG00000059378	PBANKA_082490	0.494653312620018
ENSG00000258818	PBANKA_082490	-0.220585934531851
ENSG00000182518	PBANKA_082490	0.409957883515844
ENSG00000220008	PBANKA_082490	0.411188558274894
ENSG00000107371	PBANKA_082490	0.381134042757673
ENSG00000108384	PBANKA_082490	0.385317740430464
ENSG00000125637	PBANKA_082490	0.405244341490474
ENSG00000103852	PBANKA_082490	0.263894540029289
ENSG00000160712	PBANKA_082490	0.554738555728946
ENSG00000172572	PBANKA_082490	0.27617510098551
ENSG00000141294	PBANKA_082490	-0.340491193195686
ENSG00000124134	PBANKA_082490	0.238761742654199
ENSG00000122741	PBANKA_082490	0.507825439037526
ENSG00000100029	PBANKA_082490	0.426667428769131
ENSG00000188641	PBANKA_082490	0.301121517965854
ENSG00000106460	PBANKA_082490	0.442305338707903
ENSG00000107796	PBANKA_082490	0.372402230856073
ENSG00000168096	PBANKA_082490	0.38354429738602
ENSG00000071894	PBANKA_082490	-0.346020794833364
ENSG00000167208	PBANKA_082490	0.426377895410121
ENSG00000050405	PBANKA_082490	0.397013552896493
ENSG00000183723	PBANKA_082490	0.466482442784429
ENSG00000104904	PBANKA_082490	0.423925314925518
ENSG00000171115	PBANKA_082490	-0.263149636981264
ENSG00000078124	PBANKA_082490	0.453654072984793
ENSG00000006459	PBANKA_082490	0.384676372771294
ENSG00000133574	PBANKA_082490	0.54236796787571
ENSG00000180353	PBANKA_082490	0.431685342348036
ENSG00000168703	PBANKA_082490	0.285007722593114
ENSG00000175215	PBANKA_082490	0.308959199411311
ENSG00000197586	PBANKA_082490	0.360763412215157
ENSG00000227729	PBANKA_082490	0.352176191463707
ENSG00000103196	PBANKA_082490	0.345182109999782
ENSG00000156414	PBANKA_082490	0.486811213700538
ENSG00000130724	PBANKA_082490	0.405535174904473
ENSG00000048405	PBANKA_082490	0.380491108685752
ENSG00000177485	PBANKA_082490	0.355385248338044
ENSG00000172465	PBANKA_082490	0.391637901243919
ENSG00000144962	PBANKA_082490	0.313506567207877
ENSG00000077238	PBANKA_082490	0.555580986645422
ENSG00000175984	PBANKA_082490	0.275371765403473
ENSG00000112406	PBANKA_082490	0.388361336875353
ENSG00000102078	PBANKA_082490	0.366591455854516
ENSG00000254986	PBANKA_082490	0.304979926645035
ENSG00000097033	PBANKA_082490	0.408760227592994
ENSG00000111424	PBANKA_082490	0.367102470771875
ENSG00000169291	PBANKA_082490	0.477608142431596
ENSG00000156261	PBANKA_082490	0.338927060119281
ENSG00000164440	PBANKA_082490	0.460061803215336
ENSG00000172345	PBANKA_082490	0.388995764116367
ENSG00000169057	PBANKA_082490	0.294952176403682
ENSG00000181704	PBANKA_082490	0.440328175564628
ENSG00000172349	PBANKA_082490	0.390375355657262
ENSG00000148123	PBANKA_082490	0.272456426682163
ENSG00000213203	PBANKA_082490	0.421887117401927
ENSG00000115423	PBANKA_082490	0.281856640643762
ENSG00000135535	PBANKA_082490	0.517192239340981
ENSG00000171204	PBANKA_082490	0.593272713627295
ENSG00000167377	PBANKA_082490	0.349497680941985
ENSG00000165322	PBANKA_082490	0.275808594286445
ENSG00000115267	PBANKA_082490	0.380935935504312
ENSG00000163960	PBANKA_082490	0.237250762129095
ENSG00000214253	PBANKA_082490	0.356270779461925
ENSG00000183291	PBANKA_082490	0.432005485923867
ENSG00000121380	PBANKA_082490	0.33434917775639
ENSG00000100504	PBANKA_082490	0.34648703376851
ENSG00000125618	PBANKA_082490	0.288102756891204
ENSG00000177239	PBANKA_082490	0.399365697546777
ENSG00000135720	PBANKA_082490	0.320778973308224
ENSG00000132254	PBANKA_082490	0.392430800105329
ENSG00000119688	PBANKA_082490	0.334538253164549
ENSG00000075234	PBANKA_082490	0.425114360181972
ENSG00000113441	PBANKA_082490	0.308254372569682
ENSG00000070018	PBANKA_082490	0.293742915660266
ENSG00000141977	PBANKA_082490	0.541854022098686
ENSG00000198815	PBANKA_082490	0.287604327539414
ENSG00000153310	PBANKA_082490	0.557714389232348
ENSG00000115041	PBANKA_082490	-0.208085746328061
ENSG00000163807	PBANKA_082490	0.460394166003113
ENSG00000204569	PBANKA_082490	0.230949701912626
ENSG00000144848	PBANKA_082490	0.501090887172128
ENSG00000056736	PBANKA_082490	0.421971547014504
ENSG00000123562	PBANKA_082490	0.479771334780857
ENSG00000116691	PBANKA_082490	0.442341299502252
ENSG00000095209	PBANKA_082490	0.470253125425469
ENSG00000171298	PBANKA_082490	0.348649445148293
ENSG00000084774	PBANKA_082490	-0.307457751823418
ENSG00000153786	PBANKA_082490	0.388547418916983
ENSG00000113732	PBANKA_082490	0.495195597790351
ENSG00000170743	PBANKA_082490	0.268990768606707
ENSG00000128581	PBANKA_082490	0.358171177923823
ENSG00000130052	PBANKA_082490	0.311447479711993
ENSG00000083799	PBANKA_082490	0.484817048732092
ENSG00000106328	PBANKA_082490	0.274430947760294
ENSG00000011600	PBANKA_082490	0.439249544052696
ENSG00000173230	PBANKA_082490	0.293864557911941
ENSG00000124688	PBANKA_082490	0.328581564234102
ENSG00000004059	PBANKA_082490	0.347383010055359
ENSG00000145623	PBANKA_082490	0.303196206518586
ENSG00000107831	PBANKA_082490	0.434736141029657
ENSG00000160714	PBANKA_082490	0.384223373060018
ENSG00000172426	PBANKA_082490	0.391621742474547
ENSG00000131446	PBANKA_082490	0.449274450819441
ENSG00000139131	PBANKA_082490	0.343798382765395
ENSG00000087470	PBANKA_082490	0.351828699647426
ENSG00000226174	PBANKA_082490	0.259177166392648
ENSG00000174891	PBANKA_082490	0.238420356778435
ENSG00000118507	PBANKA_082490	0.27683624770171
ENSG00000115816	PBANKA_082490	0.347299340043253
ENSG00000136720	PBANKA_082490	0.33271396980469
ENSG00000172594	PBANKA_082490	0.47900836340439
ENSG00000186174	PBANKA_082490	-0.352955209525857
ENSG00000134597	PBANKA_082490	0.461522101239502
ENSG00000165507	PBANKA_082490	-0.262728104476877
ENSG00000164463	PBANKA_082490	0.240512621282417
ENSG00000107551	PBANKA_082490	0.44365247553833
ENSG00000134046	PBANKA_082490	0.464119950291812
ENSG00000168779	PBANKA_082490	0.418578953462319
ENSG00000196549	PBANKA_082490	0.351951207812159
ENSG00000171714	PBANKA_082490	0.382083632423036
ENSG00000184611	PBANKA_082490	0.31525542397905
ENSG00000146955	PBANKA_082490	0.342942665707685
ENSG00000198373	PBANKA_082490	0.300548850199809
ENSG00000124608	PBANKA_082490	-0.275967797924914
ENSG00000115271	PBANKA_082490	0.543777264458833
ENSG00000102241	PBANKA_082490	0.364690523967136
ENSG00000039600	PBANKA_082490	0.305616687091834
ENSG00000185915	PBANKA_082490	0.4723268233428
ENSG00000156931	PBANKA_082490	0.269932138963197
ENSG00000149970	PBANKA_082490	0.26756963596943
ENSG00000167207	PBANKA_082490	0.39094563844724
ENSG00000184361	PBANKA_082490	0.337258230498332
ENSG00000136870	PBANKA_082490	0.511462998059509
ENSG00000136872	PBANKA_082490	0.286841764765431
ENSG00000137941	PBANKA_082490	0.343811804282881
ENSG00000141002	PBANKA_082490	0.328065367689248
ENSG00000129071	PBANKA_082490	0.517688675885415
ENSG00000172867	PBANKA_082490	0.410621982223001
ENSG00000175792	PBANKA_082490	0.319693315513997
ENSG00000165675	PBANKA_082490	0.370059036709558
ENSG00000188820	PBANKA_082490	0.349793228633056
ENSG00000181191	PBANKA_082490	0.43919974512471
ENSG00000161888	PBANKA_082490	0.263994895834933
ENSG00000167768	PBANKA_082490	0.365570316259013
ENSG00000136999	PBANKA_082490	0.501362328578414
ENSG00000087253	PBANKA_082490	0.557277171423297
ENSG00000188981	PBANKA_082490	0.292261350528705
ENSG00000176022	PBANKA_082490	0.395835753503765
ENSG00000111261	PBANKA_082490	0.577760352012615
ENSG00000213066	PBANKA_082490	0.254652263184635
ENSG00000244045	PBANKA_082490	0.470566180167192
ENSG00000092531	PBANKA_082490	0.530797878217235
ENSG00000133318	PBANKA_082490	0.395104887250411
ENSG00000159210	PBANKA_082490	0.412904253981305
ENSG00000143797	PBANKA_082490	0.436716310625016
ENSG00000120727	PBANKA_082490	0.369096883670569
ENSG00000176978	PBANKA_082490	0.36231391965115
ENSG00000128891	PBANKA_082490	0.39446603811765
ENSG00000189120	PBANKA_082490	-0.204519104564395
ENSG00000172264	PBANKA_082490	0.369789571878337
ENSG00000139546	PBANKA_082490	0.364739609535903
ENSG00000124459	PBANKA_082490	0.374094315412609
ENSG00000239672	PBANKA_082490	0.336605752163262
ENSG00000135709	PBANKA_082490	0.359229425830936
ENSG00000110719	PBANKA_082490	0.36998454749179
ENSG00000115042	PBANKA_082490	0.347444569278334
ENSG00000158941	PBANKA_082490	0.354667031917056
ENSG00000120659	PBANKA_082490	0.406150077727726
ENSG00000130165	PBANKA_082490	0.331295333183752
ENSG00000148297	PBANKA_082490	0.434076489454241
ENSG00000165714	PBANKA_082490	-0.255444293046525
ENSG00000172809	PBANKA_082490	0.427459385066009
ENSG00000112053	PBANKA_082490	0.574642716049591
ENSG00000028137	PBANKA_082490	0.352512989716155
ENSG00000110944	PBANKA_082490	0.382688419379014
ENSG00000118596	PBANKA_082490	0.320605776835983
ENSG00000162444	PBANKA_082490	0.534292871656272
ENSG00000169413	PBANKA_082490	-0.258803865324615
ENSG00000156671	PBANKA_082490	0.522107530157171
ENSG00000170581	PBANKA_082490	0.363500683149138
ENSG00000090447	PBANKA_082490	0.352300025242016
ENSG00000104870	PBANKA_082490	0.456742645654685
ENSG00000079393	PBANKA_082490	0.508443708082794
ENSG00000196670	PBANKA_082490	0.320566326817888
ENSG00000198846	PBANKA_082490	-0.294123753516763
ENSG00000112742	PBANKA_082490	0.399982536305753
ENSG00000168874	PBANKA_082490	0.48111528927352
ENSG00000188070	PBANKA_082490	0.316903587279492
ENSG00000111269	PBANKA_082490	0.305934046016301
ENSG00000008513	PBANKA_082490	0.34636078450632
ENSG00000115290	PBANKA_082490	0.390666905063409
ENSG00000134363	PBANKA_082490	0.423495237097456
ENSG00000163110	PBANKA_082490	0.36880867218214
ENSG00000121064	PBANKA_082490	0.50561458188028
ENSG00000186409	PBANKA_082490	0.372172810960191
ENSG00000167182	PBANKA_082490	-0.272847962387476
ENSG00000175387	PBANKA_082490	0.365286548040962
ENSG00000169570	PBANKA_082490	0.33958095986247
ENSG00000004468	PBANKA_082490	0.345133199253914
ENSG00000206560	PBANKA_082490	0.305236622432448
ENSG00000130024	PBANKA_082490	0.349402982129034
ENSG00000175711	PBANKA_082490	0.566943892940512
ENSG00000197037	PBANKA_082490	0.364106413066554
ENSG00000127125	PBANKA_082490	0.502045075583763
ENSG00000122133	PBANKA_082490	-0.273314459467709
ENSG00000204386	PBANKA_082490	0.447398235769364
ENSG00000134910	PBANKA_082490	0.398489501755672
ENSG00000137504	PBANKA_082490	0.419313209447844
ENSG00000123444	PBANKA_082490	0.496492097226065
ENSG00000105855	PBANKA_082490	0.353834415718222
ENSG00000147439	PBANKA_082490	0.487581970348404
ENSG00000182551	PBANKA_082490	0.350878513997628
ENSG00000164185	PBANKA_082490	0.393274825865484
ENSG00000100253	PBANKA_082490	-0.326448394920954
ENSG00000175634	PBANKA_082490	0.34689868285123
ENSG00000129675	PBANKA_082490	0.346826227792166
ENSG00000092108	PBANKA_082490	0.424199244358347
ENSG00000130939	PBANKA_082490	-0.263645936813536
ENSG00000116871	PBANKA_082490	0.355344516357083
ENSG00000166200	PBANKA_082490	0.383898094323566
ENSG00000138750	PBANKA_082490	0.247501651564418
ENSG00000135655	PBANKA_082490	0.359884488891213
ENSG00000148935	PBANKA_082490	0.386757022958805
ENSG00000149187	PBANKA_082490	0.252042726396861
ENSG00000101751	PBANKA_082490	0.342128197527126
ENSG00000213139	PBANKA_082490	0.388519695221248
ENSG00000197157	PBANKA_082490	0.293710758137961
ENSG00000138964	PBANKA_082490	0.430371393537402
ENSG00000104643	PBANKA_082490	0.47780322658341
ENSG00000108094	PBANKA_082490	0.303279066704649
ENSG00000125952	PBANKA_082490	0.428907358409398
ENSG00000005893	PBANKA_082490	0.569810546889623
ENSG00000163808	PBANKA_082490	0.350533877462064
ENSG00000149547	PBANKA_082490	0.376427705894784
ENSG00000163961	PBANKA_082490	0.391013245608393
ENSG00000159377	PBANKA_082490	0.426250524507208
ENSG00000197785	PBANKA_082490	0.304985005525941
ENSG00000183161	PBANKA_082490	0.309573712726499
ENSG00000054116	PBANKA_082490	0.438104719040051
ENSG00000107833	PBANKA_082490	0.309239864759485
ENSG00000110080	PBANKA_082490	0.618843085628522
ENSG00000100036	PBANKA_082490	0.373503458275347
ENSG00000167065	PBANKA_082490	0.457254173403055
ENSG00000172292	PBANKA_082490	0.394748792589662
ENSG00000141030	PBANKA_082490	0.469274399338399
ENSG00000180008	PBANKA_082490	0.431225060395937
ENSG00000133606	PBANKA_082490	0.261854864701117
ENSG00000166133	PBANKA_082490	0.333257329594641
ENSG00000166262	PBANKA_082490	0.335646655275853
ENSG00000080824	PBANKA_082490	0.434691803552937
ENSG00000122359	PBANKA_082490	0.408814421989242
ENSG00000198673	PBANKA_082490	0.435957328405145
ENSG00000113838	PBANKA_082490	0.353138002238594
ENSG00000133106	PBANKA_082490	0.532262289939736
ENSG00000117616	PBANKA_082490	0.434997681526955
ENSG00000187531	PBANKA_082490	0.40757945993086
ENSG00000173626	PBANKA_082490	0.461655575766753
ENSG00000107736	PBANKA_082490	0.325412975418276
ENSG00000147894	PBANKA_082490	0.392101438061702
ENSG00000160710	PBANKA_082490	0.234047612026524
ENSG00000156958	PBANKA_082490	0.385577805932221
ENSG00000178033	PBANKA_082490	0.401110733315815
ENSG00000178538	PBANKA_082490	0.348888253498043
ENSG00000102575	PBANKA_082490	0.346672610952902
ENSG00000168564	PBANKA_082490	0.467348289156419
ENSG00000101126	PBANKA_082490	0.359796462634843
ENSG00000138771	PBANKA_082490	-0.2460714301871
ENSG00000179071	PBANKA_082490	-0.297418278527703
ENSG00000123240	PBANKA_082490	0.324687991637203
ENSG00000109158	PBANKA_082490	0.286301930203377
ENSG00000239382	PBANKA_082490	0.339590326750541
ENSG00000151651	PBANKA_082490	0.411197072604896
ENSG00000185305	PBANKA_082490	0.326693685205893
ENSG00000186407	PBANKA_082490	0.46020914172391
ENSG00000132780	PBANKA_082490	0.319554926974263
ENSG00000224877	PBANKA_082490	0.345775871440811
ENSG00000094631	PBANKA_082490	0.398134972144855
ENSG00000125868	PBANKA_082490	0.281917082585201
ENSG00000175309	PBANKA_082490	0.468308075575729
ENSG00000081189	PBANKA_082490	0.37437928756342
ENSG00000167264	PBANKA_082490	0.308477984925366
ENSG00000000938	PBANKA_082490	0.48062253446465
ENSG00000248746	PBANKA_082490	-0.294621676834044
ENSG00000162191	PBANKA_082490	0.407058943864954
ENSG00000083750	PBANKA_082490	0.470503221412293
ENSG00000100558	PBANKA_082490	0.452980430674535
ENSG00000169242	PBANKA_082490	0.37712593548901
ENSG00000100416	PBANKA_082490	0.3800845192324
ENSG00000143891	PBANKA_082490	0.401433254751966
ENSG00000092439	PBANKA_082490	0.3532963761264
ENSG00000007062	PBANKA_082490	0.283927293736633
ENSG00000180376	PBANKA_082490	0.229834853096934
ENSG00000178965	PBANKA_082490	-0.303370019822484
ENSG00000115590	PBANKA_082490	0.535025014486839
ENSG00000140285	PBANKA_082490	0.299884026773226
ENSG00000173226	PBANKA_082490	0.436796023942897
ENSG00000213782	PBANKA_082490	0.310720188060515
ENSG00000148719	PBANKA_082490	0.446955269963553
ENSG00000174482	PBANKA_082490	0.311534372802461
ENSG00000151468	PBANKA_082490	0.381567924522177
ENSG00000178996	PBANKA_082490	0.461486360922094
ENSG00000100258	PBANKA_082490	0.347332892889698
ENSG00000142552	PBANKA_082490	-0.167323608737475
ENSG00000178878	PBANKA_082490	0.450503556634614
ENSG00000163946	PBANKA_082490	0.340587101415612
ENSG00000137812	PBANKA_082490	0.297799896553047
ENSG00000134444	PBANKA_082490	0.361623553636859
ENSG00000106617	PBANKA_082490	0.430007270791633
ENSG00000168904	PBANKA_082490	0.342245840914414
ENSG00000074603	PBANKA_082490	0.247721552459641
ENSG00000154319	PBANKA_082490	-0.227108389048965
ENSG00000126456	PBANKA_082490	0.3801993718201
ENSG00000095794	PBANKA_082490	0.497986890372743
ENSG00000159593	PBANKA_082490	0.298927966056536
ENSG00000054690	PBANKA_082490	0.342655829784479
ENSG00000205133	PBANKA_082490	0.574739553995559
ENSG00000157637	PBANKA_082490	0.295538054301593
ENSG00000134882	PBANKA_082490	0.379680281807696
ENSG00000072736	PBANKA_082490	0.27467201920828
ENSG00000172725	PBANKA_082490	0.32763202980526
ENSG00000137814	PBANKA_082490	0.309832071921738
ENSG00000120675	PBANKA_082490	0.465087095155102
ENSG00000100564	PBANKA_082490	0.39572801284385
ENSG00000164331	PBANKA_082490	0.336976643578511
ENSG00000198133	PBANKA_082490	0.269812689976779
ENSG00000138760	PBANKA_082490	0.42443857775953
ENSG00000164338	PBANKA_082490	0.408960228017868
ENSG00000162623	PBANKA_082490	0.443410272501076
ENSG00000164283	PBANKA_082490	0.279004320403338
ENSG00000185798	PBANKA_082490	0.327786321407058
ENSG00000174013	PBANKA_082490	0.425055928388798
ENSG00000109445	PBANKA_082490	0.397962692315878
ENSG00000137727	PBANKA_082490	0.262099156309304
ENSG00000145901	PBANKA_082490	0.328825662727369
ENSG00000182774	PBANKA_082490	0.468232415976886
ENSG00000143851	PBANKA_082490	0.343816208802525
ENSG00000169241	PBANKA_082490	0.34819869168863
ENSG00000146966	PBANKA_082490	-0.230910422146891
ENSG00000113282	PBANKA_082490	0.505779897470807
ENSG00000135049	PBANKA_082490	0.329750549584372
ENSG00000137947	PBANKA_082490	0.507252000759521
ENSG00000166747	PBANKA_082490	0.260274281299625
ENSG00000138663	PBANKA_082490	0.378995979894874
ENSG00000170584	PBANKA_082490	0.355355278661554
ENSG00000120500	PBANKA_082490	0.264352854277927
ENSG00000113328	PBANKA_082490	0.464929280589195
ENSG00000176619	PBANKA_082490	0.321608827977246
ENSG00000149196	PBANKA_082490	0.399922668011002
ENSG00000160087	PBANKA_082490	0.42659550578
ENSG00000205707	PBANKA_082490	0.528102545479711
ENSG00000161526	PBANKA_082490	0.489615630335514
ENSG00000077147	PBANKA_082490	0.21957819378378
ENSG00000133703	PBANKA_082490	0.416266600324361
ENSG00000109943	PBANKA_082490	0.299384220591349
ENSG00000175003	PBANKA_082490	0.433521085927169
ENSG00000118513	PBANKA_082490	0.289587037396483
ENSG00000145734	PBANKA_082490	0.310886468219713
ENSG00000112062	PBANKA_082490	0.555539722814177
ENSG00000101773	PBANKA_082490	0.36556271893999
ENSG00000137944	PBANKA_082490	0.377987171798572
ENSG00000163964	PBANKA_082490	0.449373625930627
ENSG00000130643	PBANKA_082490	-0.3038799675996
ENSG00000135241	PBANKA_082490	0.525197012302725
ENSG00000130640	PBANKA_082490	0.365339314135189
ENSG00000198793	PBANKA_082490	0.360867154533738
ENSG00000198408	PBANKA_082490	0.378748667996876
ENSG00000168495	PBANKA_082490	0.384751462363755
ENSG00000151353	PBANKA_082490	0.361110161444962
ENSG00000126603	PBANKA_082490	0.40623345857552
ENSG00000182552	PBANKA_082490	0.404276359866607
ENSG00000065618	PBANKA_082490	0.266130481406344
ENSG00000185022	PBANKA_082490	0.432520809061362
ENSG00000177694	PBANKA_082490	0.313932162556664
ENSG00000164100	PBANKA_082490	0.281982508157565
ENSG00000005469	PBANKA_082490	0.302324372106304
ENSG00000170962	PBANKA_082490	0.315441990934408
ENSG00000118520	PBANKA_082490	0.618104044923196
ENSG00000100997	PBANKA_082490	-0.307009841789623
ENSG00000035115	PBANKA_082490	0.337573106759141
ENSG00000104892	PBANKA_082490	0.381881382897874
ENSG00000091262	PBANKA_082490	0.28046896612732
ENSG00000163534	PBANKA_082490	0.308512581518782
ENSG00000152556	PBANKA_082490	0.357482200403467
ENSG00000100994	PBANKA_082490	-0.207027341575774
ENSG00000054967	PBANKA_082490	0.41403734563357
ENSG00000103490	PBANKA_082490	0.428554237025491
ENSG00000118217	PBANKA_082490	0.590700682572641
ENSG00000068796	PBANKA_082490	0.232806737989429
ENSG00000183379	PBANKA_082490	0.239103033598777
ENSG00000145088	PBANKA_082490	0.465075737934808
ENSG00000182791	PBANKA_082490	0.237036882993996
ENSG00000186166	PBANKA_082490	0.326126966602143
ENSG00000188690	PBANKA_082490	0.402717264115479
ENSG00000125844	PBANKA_082490	0.451718440096129
ENSG00000189280	PBANKA_082490	0.520747013147163
ENSG00000116161	PBANKA_082490	0.472745771122551
ENSG00000151690	PBANKA_082490	0.369166303398223
ENSG00000082438	PBANKA_082490	0.300033829599394
ENSG00000115875	PBANKA_082490	0.399025931074446
ENSG00000116198	PBANKA_082490	0.254440523050675
ENSG00000120333	PBANKA_082490	0.359393387782008
ENSG00000086189	PBANKA_082490	0.435184331899133
ENSG00000127022	PBANKA_082490	0.458520313420778
ENSG00000162624	PBANKA_082490	0.294012157278138
ENSG00000171863	PBANKA_082490	0.386209499866663
ENSG00000196781	PBANKA_082490	-0.207207916551182
ENSG00000111737	PBANKA_082490	0.420814766710146
ENSG00000069329	PBANKA_082490	0.385255511501243
ENSG00000127080	PBANKA_082490	0.470081697570163
ENSG00000117602	PBANKA_082490	0.249603575296191
ENSG00000204385	PBANKA_082490	0.296243571072822
ENSG00000162688	PBANKA_082490	0.293610757914147
ENSG00000188312	PBANKA_082490	0.489226393493334
ENSG00000124256	PBANKA_082490	0.578113374161727
ENSG00000089154	PBANKA_082490	-0.316320386825202
ENSG00000181045	PBANKA_082490	0.410762565835657
ENSG00000163449	PBANKA_082490	0.407015442804336
ENSG00000145287	PBANKA_082490	0.427972181695213
ENSG00000149201	PBANKA_082490	0.476035664772848
ENSG00000115425	PBANKA_082490	0.589361525044483
ENSG00000128915	PBANKA_082490	0.420537323999965
ENSG00000109944	PBANKA_082490	0.350320888730096
ENSG00000180481	PBANKA_082490	0.489052405802044
ENSG00000118242	PBANKA_082490	0.357159161936442
ENSG00000142546	PBANKA_082490	0.421268775325804
ENSG00000110066	PBANKA_082490	0.309265078742298
ENSG00000164099	PBANKA_082490	-0.323028778020857
ENSG00000232119	PBANKA_082490	0.376348989897489
ENSG00000138386	PBANKA_082490	0.421468867245917
ENSG00000171017	PBANKA_082490	0.442408012972107
ENSG00000172794	PBANKA_082490	0.329075538196188
ENSG00000166801	PBANKA_082490	0.529398039602624
ENSG00000068489	PBANKA_082490	0.349300927921834
ENSG00000198625	PBANKA_082490	0.280048270384158
ENSG00000111615	PBANKA_082490	0.331214860361261
ENSG00000025708	PBANKA_082490	0.472228808812529
ENSG00000182149	PBANKA_082490	0.376310866586643
ENSG00000131378	PBANKA_082490	0.332019514720735
ENSG00000140416	PBANKA_082490	0.369473743501874
ENSG00000171155	PBANKA_082490	0.556852342178244
ENSG00000198168	PBANKA_082490	0.552810486520692
ENSG00000205309	PBANKA_082490	0.468949084011872
ENSG00000188869	PBANKA_082490	0.275000864333451
ENSG00000162188	PBANKA_082490	-0.24825383423499
ENSG00000009844	PBANKA_082490	0.383886831200349
ENSG00000152332	PBANKA_082490	0.332450652242152
ENSG00000009307	PBANKA_082490	0.383985656531215
ENSG00000103404	PBANKA_082490	0.313675612393199
ENSG00000139278	PBANKA_082490	0.408064722999307
ENSG00000153253	PBANKA_082490	0.438995039873056
ENSG00000177238	PBANKA_082490	-0.20195252781392
ENSG00000118418	PBANKA_082490	0.313979672804699
ENSG00000235750	PBANKA_082490	0.503798599146497
ENSG00000138600	PBANKA_082490	0.444835909185271
ENSG00000154814	PBANKA_082490	0.346770999132472
ENSG00000115415	PBANKA_082490	0.263496743652078
ENSG00000197046	PBANKA_082490	0.329305241864049
ENSG00000116044	PBANKA_082490	0.4381592551567
ENSG00000109046	PBANKA_082490	0.513596147852502
ENSG00000165898	PBANKA_082490	0.375490249332934
ENSG00000005471	PBANKA_082490	0.399421889161265
ENSG00000120440	PBANKA_082490	0.307889969869949
ENSG00000284862	PBANKA_082490	0.335574987990259
ENSG00000188580	PBANKA_082490	0.377542676067963
ENSG00000143858	PBANKA_082490	0.299750036730262
ENSG00000134202	PBANKA_082490	0.295882774980113
ENSG00000119655	PBANKA_082490	0.387532666892296
ENSG00000105245	PBANKA_082490	0.311592328794321
ENSG00000064012	PBANKA_082490	0.495343208619575
ENSG00000135517	PBANKA_082490	0.399754714374062
ENSG00000079246	PBANKA_082490	0.507937976565898
ENSG00000176422	PBANKA_082490	0.327993464315078
ENSG00000142347	PBANKA_082490	0.421214399327152
ENSG00000114416	PBANKA_082490	0.391629362421841
ENSG00000173852	PBANKA_082490	0.326344562924261
ENSG00000146373	PBANKA_082490	0.432787819614402
ENSG00000170382	PBANKA_082490	0.410712035293456
ENSG00000157445	PBANKA_082490	0.443639301024437
ENSG00000144580	PBANKA_082490	0.340323409783174
ENSG00000092470	PBANKA_082490	0.399747465452133
ENSG00000119231	PBANKA_082490	0.306394708162956
ENSG00000089060	PBANKA_082490	0.356943465855899
ENSG00000136573	PBANKA_082490	0.313183548839057
ENSG00000072042	PBANKA_082490	0.523816689054409
ENSG00000163608	PBANKA_082490	0.461613518285003
ENSG00000177989	PBANKA_082490	0.34195575274464
ENSG00000159588	PBANKA_082490	0.534574734394244
ENSG00000185344	PBANKA_082490	0.321556095994716
ENSG00000115594	PBANKA_082490	0.312625539150925
ENSG00000054965	PBANKA_082490	0.373748351105196
ENSG00000177885	PBANKA_082490	0.490961935095854
ENSG00000100938	PBANKA_082490	0.525419528764652
ENSG00000100568	PBANKA_082490	0.453416951510919
ENSG00000102984	PBANKA_082490	0.352504528866078
ENSG00000145388	PBANKA_082490	0.386254212431179
ENSG00000154655	PBANKA_082490	0.253660441898309
ENSG00000115419	PBANKA_082490	0.33805285046023
ENSG00000139233	PBANKA_082490	0.359372866904352
ENSG00000174928	PBANKA_082490	0.446522605846758
ENSG00000153944	PBANKA_082490	0.307886690046694
ENSG00000163607	PBANKA_082490	0.344663973193684
ENSG00000171604	PBANKA_082490	0.371469462241784
ENSG00000110042	PBANKA_082490	0.353667527728917
ENSG00000102125	PBANKA_082490	0.395438570144843
ENSG00000163728	PBANKA_082490	0.387089808600518
ENSG00000178234	PBANKA_082490	0.397897819754338
ENSG00000132434	PBANKA_082490	0.414796380436441
ENSG00000169598	PBANKA_082490	0.390267890503806
ENSG00000100441	PBANKA_082490	0.420796096843019
ENSG00000095370	PBANKA_082490	0.392510878441839
ENSG00000117143	PBANKA_082490	0.359026029502175
ENSG00000141562	PBANKA_082490	0.483586148676472
ENSG00000161016	PBANKA_082490	0.345481838315529
ENSG00000100445	PBANKA_082490	0.330929785686947
ENSG00000066827	PBANKA_082490	0.344295726989684
ENSG00000172840	PBANKA_082490	0.250248508034853
ENSG00000123561	PBANKA_082490	0.273371984221531
ENSG00000139289	PBANKA_082490	0.373060517455189
ENSG00000163803	PBANKA_082490	0.464201037130672
ENSG00000179088	PBANKA_082490	0.340463206699225
ENSG00000018510	PBANKA_082490	0.402675727459172
ENSG00000127884	PBANKA_082490	-0.278584103632222
ENSG00000196118	PBANKA_082490	0.434161837219679
ENSG00000125304	PBANKA_082490	0.342461986610461
ENSG00000139410	PBANKA_082490	0.435536312662288
ENSG00000140995	PBANKA_082490	0.429142733989799
ENSG00000090376	PBANKA_082490	0.535163202948075
ENSG00000100865	PBANKA_082490	0.435209359270947
ENSG00000054118	PBANKA_082490	0.319180022848973
ENSG00000197653	PBANKA_082490	0.357250085181189
ENSG00000022976	PBANKA_082490	0.540007408360998
ENSG00000168675	PBANKA_082490	0.397450336281008
ENSG00000127952	PBANKA_082490	0.443341183647128
ENSG00000163832	PBANKA_082490	0.393414140374674
ENSG00000197119	PBANKA_082490	0.316207722510241
ENSG00000127311	PBANKA_082490	0.333376434103728
ENSG00000232070	PBANKA_082490	0.302581738317464
ENSG00000162733	PBANKA_082490	0.317142636278294
ENSG00000167971	PBANKA_082490	0.40944650571453
ENSG00000141696	PBANKA_082490	0.311194104192382
ENSG00000133665	PBANKA_082490	0.294922612460143
ENSG00000178882	PBANKA_082490	0.387206232276717
ENSG00000155974	PBANKA_082490	0.351849921123873
ENSG00000100811	PBANKA_082490	0.317536120845059
ENSG00000179195	PBANKA_082490	0.443440927951655
ENSG00000155629	PBANKA_082490	0.551894916151061
ENSG00000136011	PBANKA_082490	0.293610711965791
ENSG00000184194	PBANKA_082490	0.245121639442258
ENSG00000160703	PBANKA_082490	0.451377420820778
ENSG00000083168	PBANKA_082490	0.297233752061005
ENSG00000197181	PBANKA_082490	0.281416721716872
ENSG00000165801	PBANKA_082490	0.501837711197544
ENSG00000131263	PBANKA_082490	0.424718984970489
ENSG00000168538	PBANKA_082490	0.237319705029959
ENSG00000132196	PBANKA_082490	0.410438885101043
ENSG00000122729	PBANKA_082490	0.301878534689781
ENSG00000029363	PBANKA_082490	0.387724480840256
ENSG00000176884	PBANKA_082490	-0.314318294635742
ENSG00000198015	PBANKA_082490	0.432150726281551
ENSG00000085982	PBANKA_082490	0.306381494596699
ENSG00000114503	PBANKA_082490	0.385878042454932
ENSG00000167613	PBANKA_082490	0.464513511766828
ENSG00000067836	PBANKA_082490	0.474116782893533
ENSG00000155636	PBANKA_082490	0.463036730415652
ENSG00000171860	PBANKA_082490	0.417663512821575
ENSG00000124251	PBANKA_082490	0.314834124694631
ENSG00000116031	PBANKA_082490	0.30195728402378
ENSG00000244274	PBANKA_082490	0.361037846019405
ENSG00000204954	PBANKA_082490	0.400437266208794
ENSG00000166598	PBANKA_082490	0.451587711017668
ENSG00000124357	PBANKA_082490	0.460449669682315
ENSG00000073737	PBANKA_082490	0.659396487479858
ENSG00000112773	PBANKA_082490	0.487141622904229
ENSG00000159592	PBANKA_082490	0.400683980374647
ENSG00000140968	PBANKA_082490	0.35317043338393
ENSG00000173085	PBANKA_082490	0.40216503343074
ENSG00000138821	PBANKA_082490	0.50115726892259
ENSG00000143375	PBANKA_082490	-0.251175430516114
ENSG00000003509	PBANKA_082490	0.410633663411837
ENSG00000165637	PBANKA_082490	0.405879422862628
ENSG00000239779	PBANKA_082490	0.348503363033611
ENSG00000138780	PBANKA_082490	0.396109789369403
ENSG00000163214	PBANKA_082490	0.369071095258183
ENSG00000152223	PBANKA_082490	0.251730855549319
ENSG00000178974	PBANKA_082490	0.468152099876591
ENSG00000181350	PBANKA_082490	0.36006554639997
ENSG00000169231	PBANKA_082490	0.273191824805288
ENSG00000131844	PBANKA_082490	0.312255278019666
ENSG00000122557	PBANKA_082490	0.481863086076603
ENSG00000203772	PBANKA_082490	0.327214975249111
ENSG00000148832	PBANKA_082490	-0.200814949783821
ENSG00000243749	PBANKA_082490	0.370207733773894
ENSG00000163867	PBANKA_082490	0.196577238123689
ENSG00000101082	PBANKA_082490	0.393671720561999
ENSG00000106355	PBANKA_082490	0.383517468253629
ENSG00000143248	PBANKA_082490	0.377271942401986
ENSG00000141756	PBANKA_082490	-0.291530724270237
ENSG00000154978	PBANKA_082490	0.329315856386171
ENSG00000100721	PBANKA_082490	0.335861896855255
ENSG00000167380	PBANKA_082490	0.359781171935935
ENSG00000173171	PBANKA_082490	0.460586131160096
ENSG00000120833	PBANKA_082490	0.402789008315026
ENSG00000118816	PBANKA_082490	0.291602908559279
ENSG00000248712	PBANKA_082490	0.28716454190417
ENSG00000150961	PBANKA_082490	0.29559823882806
ENSG00000100583	PBANKA_082490	0.545872836349563
ENSG00000173992	PBANKA_082490	0.448153330828606
ENSG00000105784	PBANKA_082490	0.263406448022582
ENSG00000138785	PBANKA_082490	0.479634506144354
ENSG00000138378	PBANKA_082490	0.332004274462387
ENSG00000169550	PBANKA_082490	0.268355916534549
ENSG00000270170	PBANKA_082490	0.313284679068558
ENSG00000079263	PBANKA_082490	0.318380310980809
ENSG00000162374	PBANKA_082490	0.432299084158675
ENSG00000101977	PBANKA_082490	0.348347666796487
ENSG00000100473	PBANKA_082490	0.373048626226376
ENSG00000074582	PBANKA_082490	0.406362992886781
ENSG00000152763	PBANKA_082490	0.429620944280177
ENSG00000151360	PBANKA_082490	0.240105649019565
ENSG00000166780	PBANKA_082490	0.348154086855907
ENSG00000169372	PBANKA_082490	0.462725139452677
ENSG00000161021	PBANKA_082490	-0.28449177201787
ENSG00000187555	PBANKA_082490	0.280559388101907
ENSG00000007202	PBANKA_082490	0.260266153151701
ENSG00000113790	PBANKA_082490	0.295330501191851
ENSG00000089818	PBANKA_082490	0.527943831115006
ENSG00000163918	PBANKA_082490	0.387698108535549
ENSG00000124731	PBANKA_082490	0.40843358388782
ENSG00000139372	PBANKA_082490	0.36318568249871
ENSG00000074696	PBANKA_082490	0.296018783045395
ENSG00000128641	PBANKA_082490	0.464790150294636
ENSG00000163050	PBANKA_082490	0.436970234564341
ENSG00000183779	PBANKA_082490	-0.299874534017548
ENSG00000117620	PBANKA_082490	0.324314209150669
ENSG00000196482	PBANKA_082490	0.286292709027782
ENSG00000147475	PBANKA_082490	0.444041060588469
ENSG00000180228	PBANKA_082490	0.411117876373169
ENSG00000119737	PBANKA_082490	0.344841262844785
ENSG00000170854	PBANKA_082490	0.481834206775571
ENSG00000143942	PBANKA_082490	0.309893427520304
ENSG00000117054	PBANKA_082490	0.37655234503382
ENSG00000108255	PBANKA_082490	0.287499342394912
ENSG00000009780	PBANKA_082490	0.339889030431005
ENSG00000177728	PBANKA_082490	-0.280949559254323
ENSG00000198912	PBANKA_082490	0.379878615442484
ENSG00000072571	PBANKA_082490	0.383809901542773
ENSG00000204311	PBANKA_082490	0.425031384841193
ENSG00000018869	PBANKA_082490	0.46743170334334
ENSG00000107745	PBANKA_082490	0.340057756726793
ENSG00000111729	PBANKA_082490	0.402791842398048
ENSG00000196233	PBANKA_082490	0.330875652207448
ENSG00000164951	PBANKA_082490	0.381834893844556
ENSG00000147231	PBANKA_082490	0.379961840446327
ENSG00000156886	PBANKA_082490	-0.317290419541344
ENSG00000163482	PBANKA_082490	0.427181325039045
ENSG00000177628	PBANKA_082490	0.409493913139096
ENSG00000165669	PBANKA_082490	0.372810662384437
ENSG00000108256	PBANKA_082490	0.250317942962166
ENSG00000115604	PBANKA_082490	0.621663349648415
ENSG00000227051	PBANKA_082490	0.335780500888401
ENSG00000130669	PBANKA_082490	-0.322663900542593
ENSG00000156876	PBANKA_082490	0.380598136385183
ENSG00000160199	PBANKA_082490	0.410657745239022
ENSG00000163481	PBANKA_082490	0.377869495515431
ENSG00000196663	PBANKA_082490	0.431658059791803
ENSG00000156875	PBANKA_082490	0.540407222177549
ENSG00000168398	PBANKA_082490	-0.23306740375945
ENSG00000162814	PBANKA_082490	0.282180061475387
ENSG00000140105	PBANKA_082490	0.398017957469669
ENSG00000124143	PBANKA_082490	0.408708038666021
ENSG00000067533	PBANKA_082490	0.318196582754868
ENSG00000111786	PBANKA_082490	0.46118749634811
ENSG00000182700	PBANKA_082490	0.376197448639544
ENSG00000173588	PBANKA_082490	0.314189013451537
ENSG00000125810	PBANKA_082490	0.494935730126299
ENSG00000119965	PBANKA_082490	0.288312419214185
ENSG00000155330	PBANKA_082490	0.329789189842122
ENSG00000239474	PBANKA_082490	-0.26109019159074
ENSG00000179988	PBANKA_082490	0.269693582813789
ENSG00000239306	PBANKA_082490	-0.309375083136848
ENSG00000240021	PBANKA_082490	0.371744580550991
ENSG00000011198	PBANKA_082490	0.63658080091459
ENSG00000166250	PBANKA_082490	0.280572953570565
ENSG00000152464	PBANKA_082490	0.374792536766701
ENSG00000061987	PBANKA_082490	0.272274637607023
ENSG00000152465	PBANKA_082490	0.349410438500536
ENSG00000111530	PBANKA_082490	0.430880183252475
ENSG00000005700	PBANKA_082490	0.38024210087336
ENSG00000115275	PBANKA_082490	0.363495717874197
ENSG00000173083	PBANKA_082490	0.348618144989135
ENSG00000094841	PBANKA_082490	0.420506036877167
ENSG00000198431	PBANKA_082490	0.350619410475973
ENSG00000188010	PBANKA_082490	0.404557078718152
ENSG00000113369	PBANKA_082490	0.530350912009019
ENSG00000214694	PBANKA_082490	0.238184028209629
ENSG00000163806	PBANKA_082490	0.311408088861533
ENSG00000168310	PBANKA_082490	0.33479568985495
ENSG00000162980	PBANKA_082490	0.513033799346685
ENSG00000131269	PBANKA_082490	0.384504962111413
ENSG00000134802	PBANKA_082490	0.431471693303837
ENSG00000213639	PBANKA_082490	0.365964571388056
ENSG00000162222	PBANKA_082490	0.396503110095491
ENSG00000170027	PBANKA_082490	0.23215915832614
ENSG00000171772	PBANKA_082490	-0.227184887101957
ENSG00000122545	PBANKA_082490	0.263657690406802
ENSG00000156711	PBANKA_082490	0.232669778216488
ENSG00000057704	PBANKA_082490	0.590474499907734
ENSG00000153790	PBANKA_082490	0.464751837988744
ENSG00000184752	PBANKA_082490	0.368297242458925
ENSG00000170185	PBANKA_082490	0.500358454990015
ENSG00000183726	PBANKA_082490	0.489567383389656
ENSG00000176473	PBANKA_082490	0.376304467605537
ENSG00000100744	PBANKA_082490	0.520865248962832
ENSG00000181619	PBANKA_082490	0.376272522700713
ENSG00000116194	PBANKA_082490	0.252516690311114
ENSG00000151838	PBANKA_082490	0.319753014800277
ENSG00000126790	PBANKA_082490	0.486356427184594
ENSG00000180891	PBANKA_082490	0.35827590310709
ENSG00000143171	PBANKA_082490	-0.216496365780362
ENSG00000143353	PBANKA_082490	0.452467193885036
ENSG00000065621	PBANKA_082490	0.515418063636062
ENSG00000149428	PBANKA_082490	0.284098197506349
ENSG00000168002	PBANKA_082490	0.351615192904662
ENSG00000127955	PBANKA_082490	0.434686800907406
ENSG00000110871	PBANKA_082490	0.441051069304958
ENSG00000120798	PBANKA_082490	0.328337816571404
ENSG00000133138	PBANKA_082490	0.467923003741583
ENSG00000141068	PBANKA_082490	0.264660629638159
ENSG00000166575	PBANKA_082490	0.278533301248654
ENSG00000113068	PBANKA_082490	0.328185019443992
ENSG00000022840	PBANKA_082490	0.345432953046186
ENSG00000126012	PBANKA_082490	-0.226541129535578
ENSG00000125812	PBANKA_082490	0.4138668463685
ENSG00000133131	PBANKA_082490	0.433161064917125
ENSG00000136960	PBANKA_082490	0.481612187871426
ENSG00000154997	PBANKA_082490	0.293904762438193
ENSG00000111907	PBANKA_082490	0.426238988722987
ENSG00000115607	PBANKA_082490	0.702999430993191
ENSG00000103248	PBANKA_082490	0.398562171921783
ENSG00000172403	PBANKA_082490	0.247171529010223
ENSG00000100591	PBANKA_082490	0.435664279989247
ENSG00000110848	PBANKA_082490	0.486355041220063
ENSG00000143198	PBANKA_082490	0.338899926417631
ENSG00000139117	PBANKA_082490	0.354130392017849
ENSG00000151445	PBANKA_082490	0.313339691455365
ENSG00000133059	PBANKA_082490	0.467303753662886
ENSG00000111906	PBANKA_082490	0.392686205186597
ENSG00000180251	PBANKA_082490	0.456768036564081
ENSG00000171310	PBANKA_082490	0.526752660782999
ENSG00000116199	PBANKA_082490	0.396063429022379
ENSG00000167393	PBANKA_082490	0.438814458359116
ENSG00000198740	PBANKA_082490	0.278908525737479
ENSG00000136052	PBANKA_082490	0.370736652669132
ENSG00000186283	PBANKA_082490	0.30012250376483
ENSG00000105778	PBANKA_082490	0.471782944750858
ENSG00000160551	PBANKA_082490	0.256994958003881
ENSG00000188282	PBANKA_082490	0.388397469480735
ENSG00000128563	PBANKA_082490	0.433033231753039
ENSG00000161013	PBANKA_082490	0.385794111918667
ENSG00000131323	PBANKA_082490	0.369709476136334
ENSG00000090263	PBANKA_082490	0.391759236606525
ENSG00000185963	PBANKA_082490	0.384052926759459
ENSG00000106261	PBANKA_082490	0.412989820954176
ENSG00000205085	PBANKA_082490	0.43160707043237
ENSG00000163444	PBANKA_082490	0.483828751723327
ENSG00000183060	PBANKA_082490	0.439526080124917
ENSG00000160991	PBANKA_082490	0.541893575705642
ENSG00000084090	PBANKA_082490	0.450020345515195
ENSG00000180871	PBANKA_082490	0.371316001746151
ENSG00000143183	PBANKA_082490	0.460495448540094
ENSG00000068305	PBANKA_082490	0.233221620165946
ENSG00000187122	PBANKA_082490	0.440860019226395
ENSG00000101974	PBANKA_082490	0.382992242638801
ENSG00000136051	PBANKA_082490	0.395563164275389
ENSG00000135953	PBANKA_082490	0.59417519460202
ENSG00000105518	PBANKA_082490	0.379024466069706
ENSG00000135119	PBANKA_082490	0.307671283644631
ENSG00000138398	PBANKA_082490	0.33669038981672
ENSG00000198160	PBANKA_082490	0.253055344485581
ENSG00000069345	PBANKA_082490	0.526036050728236
ENSG00000244462	PBANKA_082490	-0.30513850362473
ENSG00000070718	PBANKA_082490	0.357123737775563
ENSG00000163464	PBANKA_082490	0.431525944942153
ENSG00000139921	PBANKA_082490	0.516038939102743
ENSG00000119682	PBANKA_082490	0.437177613095445
ENSG00000173559	PBANKA_082490	0.477174533972184
ENSG00000120051	PBANKA_082490	0.43127829232011
ENSG00000073803	PBANKA_082490	0.562791849455854
ENSG00000183401	PBANKA_082490	0.399781999660535
ENSG00000075303	PBANKA_082490	0.496282155639091
ENSG00000135596	PBANKA_082490	0.296583196865035
ENSG00000108479	PBANKA_082490	0.429465418118235
ENSG00000125814	PBANKA_082490	0.377626650407767
ENSG00000006634	PBANKA_082490	0.410863381015342
ENSG00000143322	PBANKA_082490	0.295794079441984
ENSG00000135929	PBANKA_082490	0.359610032425307
ENSG00000105514	PBANKA_082490	0.266705790898187
ENSG00000079257	PBANKA_082490	0.512729036668605
ENSG00000161011	PBANKA_082490	0.430149829075888
ENSG00000163466	PBANKA_082490	0.44588968380242
ENSG00000141698	PBANKA_082490	0.469599086699477
ENSG00000168827	PBANKA_082490	0.293828710286604
ENSG00000136628	PBANKA_082490	0.313295601051363
ENSG00000152229	PBANKA_082490	0.599551210874109
ENSG00000079150	PBANKA_082490	0.470081212200104
ENSG00000023171	PBANKA_082490	0.329954692954522
ENSG00000161010	PBANKA_082490	0.395145716939608
ENSG00000122547	PBANKA_082490	0.428562237401762
ENSG00000153922	PBANKA_082490	0.466308463883941
ENSG00000167272	PBANKA_082490	0.27919710478794
ENSG00000089682	PBANKA_082490	0.333794624287075
ENSG00000188042	PBANKA_082490	0.310744924126765
ENSG00000257093	PBANKA_082490	0.358084952037425
ENSG00000124164	PBANKA_082490	0.485778546787665
ENSG00000143740	PBANKA_082490	0.382929876552522
ENSG00000204160	PBANKA_082490	0.503169175282929
ENSG00000177565	PBANKA_082490	0.282342315185227
ENSG00000116396	PBANKA_082490	0.34013984336345
ENSG00000116095	PBANKA_082490	0.355980214503957
ENSG00000130755	PBANKA_082490	0.446592996118879
ENSG00000143847	PBANKA_082490	-0.254833695320066
ENSG00000154479	PBANKA_082490	0.342358028917006
ENSG00000182885	PBANKA_082490	0.533605204509169
ENSG00000115592	PBANKA_082490	0.290750851431495
ENSG00000135932	PBANKA_082490	0.601161387516529
ENSG00000141013	PBANKA_082490	0.395452015919968
ENSG00000170417	PBANKA_082490	0.375081923345974
ENSG00000146729	PBANKA_082490	0.447796622679041
ENSG00000213160	PBANKA_082490	0.375912765011435
ENSG00000128595	PBANKA_082490	0.347503744307901
ENSG00000113070	PBANKA_082490	0.356220112938462
ENSG00000028203	PBANKA_082490	0.35650429001043
ENSG00000150991	PBANKA_082490	0.468743562532691
ENSG00000111554	PBANKA_082490	0.305842821127494
ENSG00000103769	PBANKA_082490	0.359764045589682
ENSG00000162775	PBANKA_082490	0.379616469281086
ENSG00000110917	PBANKA_082490	0.427338662670005
ENSG00000135525	PBANKA_082490	0.348353168624241
ENSG00000145390	PBANKA_082490	0.357070831425725
ENSG00000166197	PBANKA_082490	0.319868547402145
ENSG00000174485	PBANKA_082490	0.280960163452999
ENSG00000143761	PBANKA_082490	0.407925960500558
ENSG00000177981	PBANKA_082490	0.440499359156754
ENSG00000126883	PBANKA_082490	0.505594902518828
ENSG00000085511	PBANKA_082490	0.336385211836278
ENSG00000167778	PBANKA_082490	-0.333035215532617
ENSG00000135108	PBANKA_082490	0.275783482231746
ENSG00000123892	PBANKA_082490	0.407640688946184
ENSG00000138382	PBANKA_082490	0.364186177383445
ENSG00000138614	PBANKA_082490	0.38996677713941
ENSG00000197056	PBANKA_082490	0.366257914748163
ENSG00000161036	PBANKA_082490	0.390812002521786
ENSG00000165046	PBANKA_082490	0.366685901078042
ENSG00000163659	PBANKA_082490	0.609401144175631
ENSG00000150990	PBANKA_082490	0.314006975952532
ENSG00000206530	PBANKA_082490	0.269508819799148
ENSG00000117751	PBANKA_082490	0.34197844948954
ENSG00000143793	PBANKA_082490	0.349999016182784
ENSG00000011426	PBANKA_082490	0.261137769259329
ENSG00000162813	PBANKA_082490	0.413008903798513
ENSG00000008018	PBANKA_082490	0.394419186392209
ENSG00000116663	PBANKA_082490	0.446605121479447
ENSG00000163815	PBANKA_082490	0.371769296274202
ENSG00000168679	PBANKA_082490	0.338672765963134
ENSG00000163812	PBANKA_082490	0.414068157976177
ENSG00000141194	PBANKA_082490	0.364720338163485
ENSG00000105053	PBANKA_082490	0.441066300599337
ENSG00000075914	PBANKA_082490	0.332561060572103
ENSG00000167384	PBANKA_082490	0.39203667523405
ENSG00000198843	PBANKA_082490	0.486771520593427
ENSG00000102967	PBANKA_082490	0.324092631874172
ENSG00000184992	PBANKA_082490	0.35759213242167
ENSG00000118855	PBANKA_082490	0.474569978926653
ENSG00000172159	PBANKA_082490	0.335484933826006
ENSG00000120742	PBANKA_082490	0.43788575689944
ENSG00000143195	PBANKA_082490	0.271166303514679
ENSG00000144895	PBANKA_082490	0.336839205886055
ENSG00000203780	PBANKA_082490	0.435954183384204
ENSG00000134248	PBANKA_082490	0.399204540974301
ENSG00000166148	PBANKA_082490	0.340419921837258
ENSG00000108100	PBANKA_082490	0.285995857261573
ENSG00000127837	PBANKA_082490	0.36590226988957
ENSG00000067704	PBANKA_082490	0.38750222616315
ENSG00000103353	PBANKA_082490	0.400615831750244
ENSG00000196950	PBANKA_082490	0.338833327606987
ENSG00000103356	PBANKA_082490	0.386266866916878
ENSG00000162910	PBANKA_082490	0.358718281102957
ENSG00000123415	PBANKA_082490	0.401218952670869
ENSG00000081760	PBANKA_082490	0.270023078363148
ENSG00000118600	PBANKA_082490	0.454417854569569
ENSG00000152240	PBANKA_082490	0.380836907731201
ENSG00000057468	PBANKA_082490	0.45639290082139
ENSG00000186480	PBANKA_082490	0.384195690396472
ENSG00000177990	PBANKA_082490	0.334793331282763
ENSG00000182195	PBANKA_082490	-0.27672548943292
ENSG00000167528	PBANKA_082490	0.463942557472761
ENSG00000182463	PBANKA_082490	0.273229237917973
ENSG00000167792	PBANKA_082490	0.393577301120038
ENSG00000156026	PBANKA_082490	0.415607179012699
ENSG00000170619	PBANKA_082490	0.417345568546283
ENSG00000126653	PBANKA_082490	0.336610486569726
ENSG00000147789	PBANKA_082490	0.302837495976549
ENSG00000115339	PBANKA_082490	0.579245185203683
ENSG00000197043	PBANKA_082490	0.323869007418149
ENSG00000148057	PBANKA_082490	0.430568464792731
ENSG00000144357	PBANKA_082490	0.347616269092973
ENSG00000118873	PBANKA_082490	0.395584144326055
ENSG00000125871	PBANKA_082490	0.333712803085723
ENSG00000121316	PBANKA_082490	0.377530101450539
ENSG00000223496	PBANKA_082490	0.421871934372662
ENSG00000089006	PBANKA_082490	0.353145386945844
ENSG00000003393	PBANKA_082490	0.304001397086877
ENSG00000111445	PBANKA_082490	0.312349925248431
ENSG00000134326	PBANKA_082490	0.478139105606616
ENSG00000171208	PBANKA_082490	0.306384053424799
ENSG00000123607	PBANKA_082490	0.264308617106166
ENSG00000135218	PBANKA_082490	0.347121847563884
ENSG00000176927	PBANKA_082490	0.305780774854103
ENSG00000173692	PBANKA_082490	0.459887705485251
ENSG00000144021	PBANKA_082490	0.428067977073642
ENSG00000184005	PBANKA_082490	0.611639126335637
ENSG00000198746	PBANKA_082490	0.259377298828308
ENSG00000134330	PBANKA_082490	0.460388831825211
ENSG00000196935	PBANKA_082490	0.297675467260485
ENSG00000092330	PBANKA_082490	0.518995113051021
ENSG00000165694	PBANKA_082490	0.299987184281637
ENSG00000105982	PBANKA_082490	0.4029460439394
ENSG00000111142	PBANKA_082490	0.30123868796551
ENSG00000102390	PBANKA_082490	-0.228762150486655
ENSG00000057252	PBANKA_082490	0.251156113411147
ENSG00000107862	PBANKA_082490	-0.282524116738317
ENSG00000167419	PBANKA_082490	0.298624963239049
ENSG00000167549	PBANKA_082490	-0.263055023597226
ENSG00000135926	PBANKA_082490	0.437100832768194
ENSG00000122435	PBANKA_082490	0.36345200590038
ENSG00000157895	PBANKA_082490	0.351540264808888
ENSG00000102893	PBANKA_082490	0.453250200775983
ENSG00000122477	PBANKA_082490	0.400463336394363
ENSG00000011143	PBANKA_082490	0.407468647459871
ENSG00000105983	PBANKA_082490	0.350167647171278
ENSG00000136877	PBANKA_082490	0.369302380774524
ENSG00000155085	PBANKA_082490	0.416219236219463
ENSG00000130775	PBANKA_082490	0.576510850624196
ENSG00000123728	PBANKA_082490	0.554031620354212
ENSG00000158711	PBANKA_082490	0.269077367824356
ENSG00000129636	PBANKA_082490	0.500950870511709
ENSG00000081320	PBANKA_082490	0.566467950288369
ENSG00000127838	PBANKA_082490	0.336134846179895
ENSG00000140829	PBANKA_082490	0.442616465293191
ENSG00000163319	PBANKA_082490	0.430407606150934
ENSG00000187736	PBANKA_082490	0.334474681142136
ENSG00000116141	PBANKA_082490	0.375707058580394
ENSG00000174206	PBANKA_082490	0.390815659935583
ENSG00000143190	PBANKA_082490	0.286432597873506
ENSG00000163322	PBANKA_082490	0.277169369293776
ENSG00000177283	PBANKA_082490	0.222197733581958
ENSG00000205531	PBANKA_082490	0.377931969047425
ENSG00000080822	PBANKA_082490	0.364402459147503
ENSG00000140830	PBANKA_082490	0.506487406559593
ENSG00000144285	PBANKA_082490	0.288618406291799
ENSG00000152578	PBANKA_082490	0.288247552499582
ENSG00000172322	PBANKA_082490	0.606372311603806
ENSG00000162817	PBANKA_082490	0.525672232764249
ENSG00000148655	PBANKA_082490	0.433668978163379
ENSG00000189308	PBANKA_082490	0.299853096624637
ENSG00000117280	PBANKA_082490	0.449635913087506
ENSG00000176834	PBANKA_082490	0.29476602193619
ENSG00000173208	PBANKA_082490	0.296571110534497
ENSG00000135972	PBANKA_082490	0.267379205356878
ENSG00000136044	PBANKA_082490	0.285495946572314
ENSG00000256660	PBANKA_082490	0.490844313864015
ENSG00000117069	PBANKA_082490	-0.21339274358865
ENSG00000071243	PBANKA_082490	0.342411933307774
ENSG00000073008	PBANKA_082490	0.421388531118976
ENSG00000135114	PBANKA_082490	0.387830667512724
ENSG00000067955	PBANKA_082490	0.425848097843978
ENSG00000118420	PBANKA_082490	0.317036224440923
ENSG00000169432	PBANKA_082490	0.329942453908515
ENSG00000163116	PBANKA_082490	0.368305452295427
ENSG00000197837	PBANKA_082490	0.375778226657075
ENSG00000137996	PBANKA_082490	0.393907774125855
ENSG00000246705	PBANKA_082490	0.325550840994572
ENSG00000186567	PBANKA_082490	0.485609196502488
ENSG00000148943	PBANKA_082490	0.41203538029143
ENSG00000102172	PBANKA_082490	0.402804848855983
ENSG00000138674	PBANKA_082490	0.337703063009052
ENSG00000142892	PBANKA_082490	0.509929908769983
ENSG00000117748	PBANKA_082490	0.4838792324591
ENSG00000135966	PBANKA_082490	0.354542784078103
ENSG00000116670	PBANKA_082490	0.405247084760879
ENSG00000144567	PBANKA_082490	0.303382606058017
ENSG00000156313	PBANKA_082490	0.357090450665396
ENSG00000166257	PBANKA_082490	0.32593100388859
ENSG00000139620	PBANKA_082490	0.398070652467738
ENSG00000151229	PBANKA_082490	0.405376513054735
ENSG00000135090	PBANKA_082490	0.426009777562778
ENSG00000138698	PBANKA_082490	0.26857613069491
ENSG00000071994	PBANKA_082490	0.435864947989902
ENSG00000140854	PBANKA_082490	0.394997215969012
ENSG00000135974	PBANKA_082490	0.244142638227802
ENSG00000135253	PBANKA_082490	-0.178911401400171
ENSG00000163956	PBANKA_082490	0.588533919192969
ENSG00000139370	PBANKA_082490	0.446556812219431
ENSG00000138411	PBANKA_082490	0.504595462568907
ENSG00000101842	PBANKA_082490	0.329483727434393
ENSG00000163882	PBANKA_082490	0.384340185729718
ENSG00000109065	PBANKA_082490	0.37416319491216
ENSG00000163354	PBANKA_082490	-0.33913524232813
ENSG00000154027	PBANKA_082490	0.35372655978992
ENSG00000151948	PBANKA_082490	0.407395828460639
ENSG00000165168	PBANKA_082490	0.506667309065143
ENSG00000179542	PBANKA_082490	0.444801226722081
ENSG00000160685	PBANKA_082490	0.345096262733543
ENSG00000186469	PBANKA_082490	0.378682704514092
ENSG00000179256	PBANKA_082490	0.269957022619721
ENSG00000143512	PBANKA_082490	0.327288984551608
ENSG00000153982	PBANKA_082490	0.356245854395773
ENSG00000184575	PBANKA_082490	0.44609464697708
ENSG00000135052	PBANKA_082490	0.320753248949897
ENSG00000089041	PBANKA_082490	0.30373935787318
ENSG00000147036	PBANKA_082490	0.324506050000846
ENSG00000182993	PBANKA_082490	0.366519476908115
ENSG00000151952	PBANKA_082490	0.403192585324228
ENSG00000166261	PBANKA_082490	0.451126081154119
ENSG00000179639	PBANKA_082490	0.298778788476386
ENSG00000166046	PBANKA_082490	0.261427054969871
ENSG00000101843	PBANKA_082490	0.357602146966779
ENSG00000116560	PBANKA_082490	0.371838784585307
ENSG00000012779	PBANKA_082490	0.617829929111156
ENSG00000110075	PBANKA_082490	0.261126123672232
ENSG00000185215	PBANKA_082490	0.397879710445948
ENSG00000143774	PBANKA_082490	0.331721558206496
ENSG00000162594	PBANKA_082490	0.270819215129261
ENSG00000136026	PBANKA_082490	0.314339420060177
ENSG00000132703	PBANKA_082490	0.287997263249025
ENSG00000177301	PBANKA_082490	0.270633293101057
ENSG00000198821	PBANKA_082490	0.345376257622072
ENSG00000130508	PBANKA_082490	0.373567207405259
ENSG00000112357	PBANKA_082490	-0.195283777534869
ENSG00000143337	PBANKA_082490	0.524985925017935
ENSG00000158423	PBANKA_082490	-0.311516755722246
ENSG00000158716	PBANKA_082490	0.395440265516989
ENSG00000144040	PBANKA_082490	0.53917927707176
ENSG00000166997	PBANKA_082490	0.409837019208189
ENSG00000143498	PBANKA_082490	0.313516591653122
ENSG00000185104	PBANKA_082490	0.348689220830133
ENSG00000167615	PBANKA_082490	-0.325427417486267
ENSG00000127084	PBANKA_082490	0.43304976243518
ENSG00000169967	PBANKA_082490	0.424533761232261
ENSG00000103642	PBANKA_082490	0.617632157730017
ENSG00000146054	PBANKA_082490	0.278966999922335
ENSG00000135486	PBANKA_082490	0.307858505399711
ENSG00000163357	PBANKA_082490	0.393752232721732
ENSG00000144395	PBANKA_082490	0.331387773441458
ENSG00000158552	PBANKA_082490	0.423867877649022
ENSG00000164944	PBANKA_082490	0.489136119942664
ENSG00000122884	PBANKA_082490	0.472591374512425
ENSG00000141627	PBANKA_082490	0.292503047183309
ENSG00000187514	PBANKA_082490	0.450974644223829
ENSG00000115307	PBANKA_082490	0.359433679905867
ENSG00000084764	PBANKA_082490	0.320105784473068
ENSG00000048707	PBANKA_082490	0.233061002420051
ENSG00000115317	PBANKA_082490	0.347436739026849
ENSG00000178502	PBANKA_082490	0.278028547209606
ENSG00000119041	PBANKA_082490	0.479946573786473
ENSG00000094916	PBANKA_082490	0.324360320624422
ENSG00000091039	PBANKA_082490	0.301706972398474
ENSG00000115325	PBANKA_082490	0.390681894483745
ENSG00000196743	PBANKA_082490	0.43222048222274
ENSG00000111481	PBANKA_082490	0.336678576168874
ENSG00000198624	PBANKA_082490	0.397548850019668
ENSG00000149474	PBANKA_082490	0.393929709276635
ENSG00000115318	PBANKA_082490	0.5386196982368
ENSG00000004399	PBANKA_082490	0.336715943368485
ENSG00000166508	PBANKA_082490	0.348253636702626
ENSG00000225190	PBANKA_082490	0.290042624067447
ENSG00000154305	PBANKA_082490	0.416959852597266
ENSG00000084110	PBANKA_082490	0.488307430742977
ENSG00000004779	PBANKA_082490	0.423642475106233
ENSG00000013375	PBANKA_082490	0.374754375136687
ENSG00000018280	PBANKA_082490	0.500803205875488
ENSG00000132676	PBANKA_082490	0.428570433027047
ENSG00000167780	PBANKA_082490	-0.284313316164701
ENSG00000123405	PBANKA_082490	0.55427240671548
ENSG00000087303	PBANKA_082490	0.2719110615587
ENSG00000154227	PBANKA_082490	0.321510773907487
ENSG00000162819	PBANKA_082490	0.357937672640744
ENSG00000087302	PBANKA_082490	0.389164070431801
ENSG00000150048	PBANKA_082490	0.393735288169635
ENSG00000002745	PBANKA_082490	0.349334091793737
ENSG00000092148	PBANKA_082490	0.336075530527261
ENSG00000135124	PBANKA_082490	0.455872143019963
ENSG00000117640	PBANKA_082490	0.400005319476708
ENSG00000125207	PBANKA_082490	-0.234471565617784
ENSG00000133316	PBANKA_082490	0.420929073592468
ENSG00000197965	PBANKA_082490	0.534346897113314
ENSG00000102871	PBANKA_082490	0.397097366570728
ENSG00000205560	PBANKA_082490	0.442535238670246
ENSG00000204217	PBANKA_082490	0.204452266142598
ENSG00000071051	PBANKA_082490	0.567815012399498
ENSG00000178104	PBANKA_082490	0.242256155548658
ENSG00000164163	PBANKA_082490	0.459087101813148
ENSG00000175166	PBANKA_082490	0.361610687010166
ENSG00000161671	PBANKA_082490	0.327474999510248
ENSG00000081985	PBANKA_082490	0.211152590514644
ENSG00000127423	PBANKA_082490	0.46954626469723
ENSG00000175224	PBANKA_082490	0.302769092509874
ENSG00000111144	PBANKA_082490	0.396507333208375
ENSG00000142530	PBANKA_082490	0.388639491356157
ENSG00000183090	PBANKA_082490	0.30090414605714
ENSG00000102878	PBANKA_082490	0.361117025209855
ENSG00000175582	PBANKA_082490	0.280742569980144
ENSG00000005379	PBANKA_082490	-0.207348536613789
ENSG00000123080	PBANKA_082490	0.357942861300385
ENSG00000157303	PBANKA_082490	0.368505029521715
ENSG00000175182	PBANKA_082490	0.366798758277825
ENSG00000146733	PBANKA_082490	0.396604329554868
ENSG00000144579	PBANKA_082490	0.395830389171016
ENSG00000143119	PBANKA_082490	0.361701438032337
ENSG00000143199	PBANKA_082490	0.400378835119671
ENSG00000163596	PBANKA_082490	0.289320401916725
ENSG00000100596	PBANKA_082490	0.565929785822249
ENSG00000130768	PBANKA_082490	0.278278231875481
ENSG00000156973	PBANKA_082490	0.418872379263268
ENSG00000275052	PBANKA_082490	0.227070680646404
ENSG00000183735	PBANKA_082490	0.39739169243666
ENSG00000162723	PBANKA_082490	-0.264379027420019
ENSG00000115657	PBANKA_082490	0.349582553720634
ENSG00000196150	PBANKA_082490	0.3883011209058
ENSG00000163666	PBANKA_082490	0.437533807824594
ENSG00000092929	PBANKA_082490	0.275688850948751
ENSG00000180316	PBANKA_082490	0.55722476812345
ENSG00000177807	PBANKA_082490	0.419483859202193
ENSG00000143158	PBANKA_082490	0.502930544603867
ENSG00000186908	PBANKA_082490	0.399775778820413
ENSG00000114867	PBANKA_082490	0.335237890332619
ENSG00000173715	PBANKA_082490	0.388195363753117
ENSG00000133612	PBANKA_082490	0.318955193493801
ENSG00000135913	PBANKA_082490	0.287381673603639
ENSG00000182685	PBANKA_082490	0.36715902868942
ENSG00000129493	PBANKA_082490	0.322188855332361
ENSG00000187554	PBANKA_082490	0.637244414266331
ENSG00000113391	PBANKA_082490	0.304133619282157
ENSG00000112367	PBANKA_082490	0.458466933716782
ENSG00000121931	PBANKA_082490	0.433297936413013
ENSG00000129480	PBANKA_082490	0.383726989845665
ENSG00000173818	PBANKA_082490	0.383034238492775
ENSG00000167535	PBANKA_082490	-0.308329177677834
ENSG00000139631	PBANKA_082490	0.442312240073345
ENSG00000166128	PBANKA_082490	0.498742721535117
ENSG00000182180	PBANKA_082490	0.4005888124577
ENSG00000127831	PBANKA_082490	0.4607633768229
ENSG00000166321	PBANKA_082490	0.253145711322842
ENSG00000134453	PBANKA_082490	0.413893385265777
ENSG00000263528	PBANKA_082490	0.322948530927656
ENSG00000174132	PBANKA_082490	0.534424254516877
ENSG00000188906	PBANKA_082490	0.372608763717483
ENSG00000158246	PBANKA_082490	-0.24190019556363
ENSG00000064787	PBANKA_082490	0.309229269917175
ENSG00000173821	PBANKA_082490	0.252447167012634
ENSG00000172765	PBANKA_082490	0.343491954964503
ENSG00000230124	PBANKA_082490	0.394729312599258
ENSG00000156531	PBANKA_082490	0.408735736421412
ENSG00000121454	PBANKA_082490	0.351342125941356
ENSG00000059758	PBANKA_082490	0.354327025342291
ENSG00000132681	PBANKA_082490	0.42822568202917
ENSG00000112078	PBANKA_082490	0.38907551749097
ENSG00000120832	PBANKA_082490	0.400654551594396
ENSG00000156042	PBANKA_082490	0.395851820294853
ENSG00000151135	PBANKA_082490	0.496126745932729
ENSG00000169180	PBANKA_082490	0.449255143139648
ENSG00000177674	PBANKA_082490	0.377318561342217
ENSG00000170903	PBANKA_082490	0.311717591646097
ENSG00000266094	PBANKA_082490	0.320760868179424
ENSG00000143318	PBANKA_082490	0.304259619864542
ENSG00000122882	PBANKA_082490	0.455050643359371
ENSG00000140471	PBANKA_082490	0.560252652353753
ENSG00000168785	PBANKA_082490	0.331677722550509
ENSG00000187231	PBANKA_082490	0.335550962740229
ENSG00000143486	PBANKA_082490	0.33523637219767
ENSG00000143147	PBANKA_082490	0.4121715247971
ENSG00000183475	PBANKA_082490	0.486737409639482
ENSG00000222011	PBANKA_082490	0.343266797654288
ENSG00000082014	PBANKA_082490	0.484566322941339
ENSG00000143479	PBANKA_082490	0.399671651103465
ENSG00000172667	PBANKA_082490	0.362754729371726
ENSG00000162889	PBANKA_082490	-0.236451083420871
ENSG00000172164	PBANKA_082490	0.353778240229276
ENSG00000213064	PBANKA_082490	0.314054521178806
ENSG00000172172	PBANKA_082490	0.398334861253606
ENSG00000165233	PBANKA_082490	0.389172847282955
ENSG00000163166	PBANKA_082490	0.289331557885333
ENSG00000213551	PBANKA_082490	0.285431645035798
ENSG00000156171	PBANKA_082490	0.437646881756039
ENSG00000138286	PBANKA_082490	0.281567579225881
ENSG00000113532	PBANKA_082490	0.418038471141043
ENSG00000136634	PBANKA_082490	0.440402959436737
ENSG00000008405	PBANKA_082490	0.376925033767634
ENSG00000173930	PBANKA_082490	0.294046984837456
ENSG00000135677	PBANKA_082490	0.310746952136065
ENSG00000134255	PBANKA_082490	0.467315686958536
ENSG00000110931	PBANKA_082490	0.313225306035943
ENSG00000027697	PBANKA_082490	0.579442458298962
ENSG00000146909	PBANKA_082490	0.379530242406517
ENSG00000138380	PBANKA_082490	0.283067596700321
ENSG00000124222	PBANKA_082490	0.330754308411881
ENSG00000115750	PBANKA_082490	0.331000508866235
ENSG00000026652	PBANKA_082490	0.405222819413598
ENSG00000203697	PBANKA_082490	0.227083223501822
ENSG00000115652	PBANKA_082490	0.319053246413411
ENSG00000164663	PBANKA_082490	0.445503099455207
ENSG00000090020	PBANKA_082490	-0.248977097716693
ENSG00000163645	PBANKA_082490	0.335436606385956
ENSG00000125384	PBANKA_082490	0.476093822137179
ENSG00000136546	PBANKA_082490	0.326585672621562
ENSG00000100949	PBANKA_082490	0.300159466473824
ENSG00000102174	PBANKA_082490	0.346229319944088
ENSG00000175581	PBANKA_082490	0.362603193598225
ENSG00000215440	PBANKA_082490	0.241897624765583
ENSG00000111490	PBANKA_082490	0.452950680289743
ENSG00000149313	PBANKA_082490	0.426863294493668
ENSG00000182359	PBANKA_082490	0.411145549640444
ENSG00000143156	PBANKA_082490	0.379426516352386
ENSG00000013374	PBANKA_082490	0.494915299938412
ENSG00000117477	PBANKA_082490	0.348665276276521
ENSG00000128604	PBANKA_082490	0.376047222079916
ENSG00000117475	PBANKA_082490	0.502571297445575
ENSG00000187260	PBANKA_082490	0.409694019997495
ENSG00000157350	PBANKA_082490	0.516254546214462
ENSG00000158683	PBANKA_082490	0.371372370980323
ENSG00000139350	PBANKA_082490	0.432868392792736
ENSG00000089091	PBANKA_082490	0.398524172270183
ENSG00000131788	PBANKA_082490	-0.259044040990765
ENSG00000111581	PBANKA_082490	0.351265588973574
ENSG00000102158	PBANKA_082490	0.500474387431574
ENSG00000166847	PBANKA_082490	0.412997939416278
ENSG00000186364	PBANKA_082490	0.35402387049256
ENSG00000163092	PBANKA_082490	0.306133178807669
ENSG00000142784	PBANKA_082490	0.292180627050943
ENSG00000177483	PBANKA_082490	0.306588837161866
ENSG00000131174	PBANKA_082490	0.46011483769838
ENSG00000138772	PBANKA_082490	0.677310719460326
ENSG00000185105	PBANKA_082490	-0.29684687192541
ENSG00000105993	PBANKA_082490	0.476405809258855
ENSG00000181218	PBANKA_082490	0.376178940286415
ENSG00000156500	PBANKA_082490	0.365627195473377
ENSG00000177000	PBANKA_082490	0.340775681824863
ENSG00000061936	PBANKA_082490	0.430254494076205
ENSG00000069482	PBANKA_082490	-0.240443384788306
ENSG00000135823	PBANKA_082490	0.445673301785496
ENSG00000112290	PBANKA_082490	0.292275817682049
ENSG00000170035	PBANKA_082490	0.30135279586639
ENSG00000154429	PBANKA_082490	0.44700808740897
ENSG00000135835	PBANKA_082490	0.397160520674295
ENSG00000174099	PBANKA_082490	0.542564633696538
ENSG00000115524	PBANKA_082490	0.244854096269982
ENSG00000175206	PBANKA_082490	0.24729660385239
ENSG00000143514	PBANKA_082490	0.373850920856194
ENSG00000153029	PBANKA_082490	0.516995347151742
ENSG00000165240	PBANKA_082490	0.244083559240944
ENSG00000181788	PBANKA_082490	0.419988919274707
ENSG00000214237	PBANKA_082490	0.359203299090312
ENSG00000181656	PBANKA_082490	-0.257377374280433
ENSG00000198648	PBANKA_082490	-0.28204241525913
ENSG00000119922	PBANKA_082490	0.51981638641377
ENSG00000132330	PBANKA_082490	0.378277923214724
ENSG00000107798	PBANKA_082490	0.411273184749725
ENSG00000155093	PBANKA_082490	0.533107575378405
ENSG00000152402	PBANKA_082490	0.287950148608274
ENSG00000132664	PBANKA_082490	0.457501492124846
ENSG00000104365	PBANKA_082490	0.372908773588286
ENSG00000115520	PBANKA_082490	0.266635901568083
ENSG00000172671	PBANKA_082490	0.299511880972187
ENSG00000115762	PBANKA_082490	0.364739621784069
ENSG00000132749	PBANKA_082490	0.454663949698703
ENSG00000196123	PBANKA_082490	0.422774347238672
ENSG00000109686	PBANKA_082490	0.465353535332755
ENSG00000136045	PBANKA_082490	0.436653746187518
ENSG00000177425	PBANKA_082490	0.460938266407835
ENSG00000169403	PBANKA_082490	0.518617570388044
ENSG00000140939	PBANKA_082490	0.450484741928113
ENSG00000140859	PBANKA_082490	0.433706104712127
ENSG00000143127	PBANKA_082490	0.324147404478063
ENSG00000058272	PBANKA_082490	0.283687478975121
ENSG00000182831	PBANKA_082490	0.490896176418708
ENSG00000128606	PBANKA_082490	0.26758982584049
ENSG00000169994	PBANKA_082490	0.376659330379045
ENSG00000161040	PBANKA_082490	0.345386524589703
ENSG00000189099	PBANKA_082490	0.30528825417518
ENSG00000188191	PBANKA_082490	0.41181727006269
ENSG00000198216	PBANKA_082490	0.386296059436351
ENSG00000100603	PBANKA_082490	0.456694639358063
ENSG00000102081	PBANKA_082490	0.272496723425088
ENSG00000115827	PBANKA_082490	0.288150740213355
ENSG00000136273	PBANKA_082490	0.323721422246307
ENSG00000050344	PBANKA_082490	0.345533970619495
ENSG00000100852	PBANKA_082490	0.390860937942449
ENSG00000174243	PBANKA_082490	0.482816110819588
ENSG00000131779	PBANKA_082490	0.332468000526941
ENSG00000069248	PBANKA_082490	0.284403785271726
ENSG00000120802	PBANKA_082490	0.413204447476569
ENSG00000163811	PBANKA_082490	0.442583109671517
ENSG00000143756	PBANKA_082490	0.391503830641828
ENSG00000172819	PBANKA_082490	-0.203871239035304
ENSG00000104881	PBANKA_082490	-0.247799361845044
ENSG00000144426	PBANKA_082490	0.324749809592859
ENSG00000135763	PBANKA_082490	-0.250830717527815
ENSG00000172059	PBANKA_082490	0.288927990290198
ENSG00000117479	PBANKA_082490	0.299532128275749
ENSG00000152404	PBANKA_082490	0.228602937465271
ENSG00000188993	PBANKA_082490	0.291620242021575
ENSG00000198734	PBANKA_082490	0.375081408640566
ENSG00000143748	PBANKA_082490	0.367053188982464
ENSG00000138035	PBANKA_082490	0.48240913060886
ENSG00000130766	PBANKA_082490	-0.234579850615727
ENSG00000176160	PBANKA_082490	0.374823504567422
ENSG00000135775	PBANKA_082490	0.40573462579071
ENSG00000174600	PBANKA_082490	0.283041383290395
ENSG00000075415	PBANKA_082490	0.382967226320986
ENSG00000198440	PBANKA_082490	0.411267942510975
ENSG00000130202	PBANKA_082490	0.333419948159851
ENSG00000162695	PBANKA_082490	0.419892938928137
ENSG00000163069	PBANKA_082490	0.354026743157374
ENSG00000138107	PBANKA_082490	0.426578498938649
ENSG00000173198	PBANKA_082490	0.499808469608107
ENSG00000142224	PBANKA_082490	0.347123104490636
ENSG00000064419	PBANKA_082490	0.197877696711213
ENSG00000119280	PBANKA_082490	0.391506872496529
ENSG00000075856	PBANKA_082490	0.237097916568721
ENSG00000138756	PBANKA_082490	0.401731630224491
ENSG00000000457	PBANKA_082490	0.50233091789079
ENSG00000162892	PBANKA_082490	0.278427150338405
ENSG00000139537	PBANKA_082490	0.317187819929514
ENSG00000163291	PBANKA_082490	0.42230962393548
ENSG00000171806	PBANKA_082490	0.339908888130172
ENSG00000141378	PBANKA_082490	0.346002661515729
ENSG00000188404	PBANKA_082490	0.471701628479702
ENSG00000000460	PBANKA_082490	0.477053604607395
ENSG00000143771	PBANKA_082490	0.468650008361728
ENSG00000179044	PBANKA_082490	0.453835401744652
ENSG00000108389	PBANKA_082490	0.367460217541461
ENSG00000198046	PBANKA_082490	0.381838606167728
ENSG00000162944	PBANKA_082490	0.301912441246572
ENSG00000161048	PBANKA_082490	0.316807015263455
ENSG00000249715	PBANKA_082490	-0.311706572261065
ENSG00000170627	PBANKA_082490	0.38210606078391
ENSG00000131951	PBANKA_082490	0.229316573503401
ENSG00000103051	PBANKA_082490	0.419523315232664
ENSG00000163516	PBANKA_082490	0.427990809605473
ENSG00000173409	PBANKA_082490	0.3832955759906
ENSG00000152430	PBANKA_082490	0.24428443664919
ENSG00000119004	PBANKA_082490	0.361684970318159
ENSG00000149269	PBANKA_082490	0.472901334100133
ENSG00000115896	PBANKA_082490	0.316369087181209
ENSG00000205250	PBANKA_082490	0.370448814000103
ENSG00000143633	PBANKA_082490	0.436182334422937
ENSG00000115661	PBANKA_082490	0.46058030204129
ENSG00000265972	PBANKA_082490	0.560498350607464
ENSG00000116906	PBANKA_082490	0.447342575527231
ENSG00000166669	PBANKA_082490	0.41656448028096
ENSG00000168509	PBANKA_082490	0.244401805122823
ENSG00000101888	PBANKA_082490	0.331707244272813
ENSG00000068366	PBANKA_082490	0.549590264107876
ENSG00000068024	PBANKA_082490	0.289022981889378
ENSG00000115295	PBANKA_082490	0.313788927469239
ENSG00000179300	PBANKA_082490	0.295427770576937
ENSG00000147145	PBANKA_082490	0.337322762659985
ENSG00000169884	PBANKA_082490	0.296730439574791
ENSG00000089053	PBANKA_082490	0.35859938107797
ENSG00000116903	PBANKA_082490	0.455998624167371
ENSG00000010072	PBANKA_082490	0.398882562017231
ENSG00000120868	PBANKA_082490	0.28001671075988
ENSG00000135766	PBANKA_082490	0.469868493514864
ENSG00000117543	PBANKA_082490	0.495509071482604
ENSG00000204103	PBANKA_082490	0.29785716015462
ENSG00000138434	PBANKA_082490	0.423342842491433
ENSG00000196943	PBANKA_082490	0.320339696681267
ENSG00000135678	PBANKA_082490	0.513230982294968
ENSG00000136305	PBANKA_082490	0.447932484318229
ENSG00000213906	PBANKA_082490	0.426149478438323
ENSG00000123349	PBANKA_082490	0.388509285816656
ENSG00000143622	PBANKA_082490	0.456091044819392
ENSG00000130066	PBANKA_082490	0.565902198524026
ENSG00000078596	PBANKA_082490	0.355450937875727
ENSG00000183696	PBANKA_082490	0.547913234506379
ENSG00000164675	PBANKA_082490	0.247884618915598
ENSG00000174306	PBANKA_082490	0.322980142609904
ENSG00000017260	PBANKA_082490	0.372589500548103
ENSG00000181929	PBANKA_082490	0.415558682820597
ENSG00000126870	PBANKA_082490	0.221300577320747
ENSG00000135828	PBANKA_082490	0.529186698927653
ENSG00000144230	PBANKA_082490	0.294082858026805
ENSG00000106018	PBANKA_082490	-0.229229584409751
ENSG00000136003	PBANKA_082490	0.417454257189565
ENSG00000185046	PBANKA_082490	0.584552431211839
ENSG00000162739	PBANKA_082490	0.44714437567753
ENSG00000070729	PBANKA_082490	0.498173574528774
ENSG00000138182	PBANKA_082490	0.259386440225344
ENSG00000163479	PBANKA_082490	0.386787953251987
ENSG00000110876	PBANKA_082490	0.442697452728363
ENSG00000135838	PBANKA_082490	0.260206878861304
ENSG00000090621	PBANKA_082490	0.351211276964715
ENSG00000123838	PBANKA_082490	0.411476078908416
ENSG00000110880	PBANKA_082490	0.40109338461243
ENSG00000128578	PBANKA_082490	0.394680941720602
ENSG00000119042	PBANKA_082490	0.304947468042559
ENSG00000123338	PBANKA_082490	0.455442138425544
ENSG00000077380	PBANKA_082490	0.391096961408154
ENSG00000118733	PBANKA_082490	0.249887079659031
ENSG00000111058	PBANKA_082490	0.397739353686987
ENSG00000120370	PBANKA_082490	0.456629847990477
ENSG00000111052	PBANKA_082490	0.680613851270283
ENSG00000086300	PBANKA_082490	0.545005008370066
ENSG00000178562	PBANKA_082490	0.412094303098356
ENSG00000105821	PBANKA_082490	0.279093719285723
ENSG00000196867	PBANKA_082490	0.277568669944724
ENSG00000135924	PBANKA_082490	0.441767191060123
ENSG00000034533	PBANKA_082490	0.427940729147552
ENSG00000135862	PBANKA_082490	0.320148442768099
ENSG00000130414	PBANKA_082490	0.381712460038892
ENSG00000114670	PBANKA_082490	0.343168645748224
ENSG00000178074	PBANKA_082490	0.452386358995548
ENSG00000162972	PBANKA_082490	0.432245374145093
ENSG00000117501	PBANKA_082490	0.28461862835059
ENSG00000198689	PBANKA_082490	0.45685547532553
ENSG00000213853	PBANKA_082490	0.405265614044681
ENSG00000139714	PBANKA_082490	0.352475431487609
ENSG00000163600	PBANKA_082490	0.32122679234799
ENSG00000143815	PBANKA_082490	0.49386370645118
ENSG00000146826	PBANKA_082490	0.398691924502532
ENSG00000076258	PBANKA_082490	0.409937307225832
ENSG00000188186	PBANKA_082490	0.415127808176365
ENSG00000143742	PBANKA_082490	0.52083594048524
ENSG00000116991	PBANKA_082490	0.507937790778325
ENSG00000114988	PBANKA_082490	0.492825446355897
ENSG00000177084	PBANKA_082490	0.257371241786191
ENSG00000074201	PBANKA_082490	0.440872227879781
ENSG00000196141	PBANKA_082490	0.426923558554946
ENSG00000105819	PBANKA_082490	0.470172643315052
ENSG00000135778	PBANKA_082490	0.381709290737644
ENSG00000135749	PBANKA_082490	0.241768257233681
ENSG00000128609	PBANKA_082490	0.456743434011553
ENSG00000135093	PBANKA_082490	0.416800153512021
ENSG00000178301	PBANKA_082490	0.346354870552078
ENSG00000117091	PBANKA_082490	0.388791160526532
ENSG00000131171	PBANKA_082490	0.299754183595673
ENSG00000157368	PBANKA_082490	-0.232376469529299
ENSG00000132613	PBANKA_082490	-0.252629812133316
ENSG00000164022	PBANKA_082490	0.260170937787149
ENSG00000010818	PBANKA_082490	0.274997325363656
ENSG00000161057	PBANKA_082490	0.438773355407508
ENSG00000015153	PBANKA_082490	0.443598117977982
ENSG00000077232	PBANKA_082490	0.272197265270033
ENSG00000145348	PBANKA_082490	0.37276399212306
ENSG00000127337	PBANKA_082490	0.378690836332967
ENSG00000125122	PBANKA_082490	0.278584358774099
ENSG00000158158	PBANKA_082490	-0.338684904893297
ENSG00000166225	PBANKA_082490	0.296221457426854
ENSG00000144504	PBANKA_082490	0.338688799546734
ENSG00000101935	PBANKA_082490	0.363624952938866
ENSG00000168701	PBANKA_082490	0.383323513861106
ENSG00000184178	PBANKA_082490	0.257768745051988
ENSG00000026751	PBANKA_082490	0.354751297158517
ENSG00000135968	PBANKA_082490	0.326226956542179
ENSG00000116701	PBANKA_082490	0.580038694519843
ENSG00000204628	PBANKA_082490	0.378259006812133
ENSG00000189046	PBANKA_082490	0.424956358935439
ENSG00000136709	PBANKA_082490	0.305650563222246
ENSG00000247077	PBANKA_082490	0.322684614051304
ENSG00000076248	PBANKA_082490	0.318799535792877
ENSG00000162998	PBANKA_082490	0.332933980614098
ENSG00000188542	PBANKA_082490	0.430798618405674
ENSG00000128708	PBANKA_082490	0.377445164060895
ENSG00000158104	PBANKA_082490	0.460176937522889
ENSG00000060718	PBANKA_082490	-0.246979656292905
ENSG00000135723	PBANKA_082490	-0.263185670915165
ENSG00000122223	PBANKA_082490	0.374015004694486
ENSG00000183718	PBANKA_082490	0.393320695055506
ENSG00000183780	PBANKA_082490	0.347591351021953
ENSG00000010361	PBANKA_082490	0.350011059820097
ENSG00000085978	PBANKA_082490	0.340408613512563
ENSG00000168275	PBANKA_082490	0.39857758260832
ENSG00000166226	PBANKA_082490	0.376110002679716
ENSG00000196961	PBANKA_082490	-0.22374301857206
ENSG00000119801	PBANKA_082490	0.526688476941613
ENSG00000059588	PBANKA_082490	0.392019688684406
ENSG00000174946	PBANKA_082490	0.380781393348105
ENSG00000152580	PBANKA_082490	0.359793236978072
ENSG00000174944	PBANKA_082490	0.611565904332269
ENSG00000123992	PBANKA_082490	0.352835510258465
ENSG00000158769	PBANKA_082490	0.331520868360812
ENSG00000103274	PBANKA_082490	0.391957154280482
ENSG00000215845	PBANKA_082490	0.471957520388486
ENSG00000166676	PBANKA_082490	0.416410888282553
ENSG00000070761	PBANKA_082490	0.409899692415358
ENSG00000134853	PBANKA_082490	-0.315458308985363
ENSG00000048649	PBANKA_082490	0.34137497251852
ENSG00000143110	PBANKA_082490	0.412522667407224
ENSG00000170396	PBANKA_082490	0.463931066655509
ENSG00000163041	PBANKA_082490	0.449308142278668
ENSG00000213626	PBANKA_082490	0.3888292383887
ENSG00000146416	PBANKA_082490	0.484490821225896
ENSG00000188738	PBANKA_082490	0.271405032390052
ENSG00000158113	PBANKA_082490	-0.263706085082607
ENSG00000158773	PBANKA_082490	0.525858454905799
ENSG00000158022	PBANKA_082490	-0.281392091772943
ENSG00000188739	PBANKA_082490	0.442178267916182
ENSG00000112531	PBANKA_082490	0.33118179226618
ENSG00000054267	PBANKA_082490	0.344721894801009
ENSG00000197852	PBANKA_082490	0.490397702109696
ENSG00000148688	PBANKA_082490	0.370794089124798
ENSG00000072609	PBANKA_082490	0.405771308029638
ENSG00000162704	PBANKA_082490	0.479356066226475
ENSG00000139636	PBANKA_082490	0.397409651912406
ENSG00000186517	PBANKA_082490	0.392096329660013
ENSG00000116983	PBANKA_082490	0.408784572252998
ENSG00000117523	PBANKA_082490	0.272568596915583
ENSG00000176383	PBANKA_082490	0.448472235310844
ENSG00000065548	PBANKA_082490	0.448006719613133
ENSG00000196458	PBANKA_082490	0.224635650094754
ENSG00000108423	PBANKA_082490	0.391641303696333
ENSG00000175087	PBANKA_082490	0.365578064978965
ENSG00000175084	PBANKA_082490	-0.240672312421539
ENSG00000090615	PBANKA_082490	0.239546926778541
ENSG00000172954	PBANKA_082490	0.249141128801662
ENSG00000101310	PBANKA_082490	0.490429638222358
ENSG00000111647	PBANKA_082490	0.408854778668299
ENSG00000196155	PBANKA_082490	0.404326229240909
ENSG00000173627	PBANKA_082490	0.334086396018999
ENSG00000198756	PBANKA_082490	0.355091833550337
ENSG00000182827	PBANKA_082490	0.41942723765284
ENSG00000158793	PBANKA_082490	0.479570287664811
ENSG00000084072	PBANKA_082490	0.340987412217696
ENSG00000185155	PBANKA_082490	0.359917777452433
ENSG00000198860	PBANKA_082490	0.382152167281898
ENSG00000117335	PBANKA_082490	0.420237229295246
ENSG00000130561	PBANKA_082490	-0.207066357751652
ENSG00000158796	PBANKA_082490	0.38933442118618
ENSG00000266412	PBANKA_082490	0.387241309336947
ENSG00000127325	PBANKA_082490	0.350766385253275
ENSG00000163006	PBANKA_082490	0.408546352370409
ENSG00000023228	PBANKA_082490	0.280644753127453
ENSG00000075089	PBANKA_082490	0.515534631029483
ENSG00000144369	PBANKA_082490	0.286450096600486
ENSG00000139174	PBANKA_082490	0.313407788461563
ENSG00000131778	PBANKA_082490	0.314968648399755
ENSG00000138279	PBANKA_082490	0.292487702281375
ENSG00000155729	PBANKA_082490	0.354209476747125
ENSG00000127720	PBANKA_082490	0.445955974356051
ENSG00000010165	PBANKA_082490	0.406351136395504
ENSG00000167862	PBANKA_082490	0.287230551959624
ENSG00000189007	PBANKA_082490	0.399385407178896
ENSG00000149262	PBANKA_082490	0.30979768765132
ENSG00000143222	PBANKA_082490	0.387206419345208
ENSG00000198829	PBANKA_082490	0.22836037475653
ENSG00000166343	PBANKA_082490	0.432975809919134
ENSG00000136021	PBANKA_082490	0.383755337293573
ENSG00000160785	PBANKA_082490	0.44960309495246
ENSG00000116406	PBANKA_082490	0.362811827426965
ENSG00000160781	PBANKA_082490	0.375647949763768
ENSG00000135842	PBANKA_082490	0.443102955055382
ENSG00000135845	PBANKA_082490	0.368706028066447
ENSG00000151148	PBANKA_082490	0.333415804546545
ENSG00000185591	PBANKA_082490	0.288374153450271
ENSG00000158850	PBANKA_082490	0.324785004102092
ENSG00000165259	PBANKA_082490	0.409186573741141
ENSG00000152256	PBANKA_082490	0.394170859984906
ENSG00000180901	PBANKA_082490	0.385240097163814
ENSG00000082153	PBANKA_082490	0.484955722308131
ENSG00000144366	PBANKA_082490	0.230804349069552
ENSG00000185946	PBANKA_082490	0.42113090426139
ENSG00000181938	PBANKA_082490	0.368638601479122
ENSG00000166348	PBANKA_082490	0.271365204193728
ENSG00000133640	PBANKA_082490	0.303665808746053
ENSG00000180917	PBANKA_082490	0.418898748066821
ENSG00000127328	PBANKA_082490	0.430365282367115
ENSG00000183671	PBANKA_082490	0.458002048763522
ENSG00000144591	PBANKA_082490	0.331073823675838
ENSG00000158859	PBANKA_082490	0.355834573234882
ENSG00000152784	PBANKA_082490	0.512726881586494
ENSG00000139354	PBANKA_082490	0.291714130652258
ENSG00000170190	PBANKA_082490	0.291526942663662
ENSG00000116668	PBANKA_082490	0.319009872961561
ENSG00000158869	PBANKA_082490	0.396409384397742
ENSG00000094975	PBANKA_082490	0.302475385167787
ENSG00000111596	PBANKA_082490	0.436463892371723
ENSG00000072195	PBANKA_082490	0.377397838824751
ENSG00000186487	PBANKA_082490	0.271909630761303
ENSG00000139625	PBANKA_082490	0.244397632099138
ENSG00000066923	PBANKA_082490	0.414590227939355
ENSG00000158874	PBANKA_082490	0.269172368863617
ENSG00000139428	PBANKA_082490	0.367970749666095
ENSG00000143669	PBANKA_082490	0.307685438647714
ENSG00000110921	PBANKA_082490	0.3731959868752
ENSG00000076356	PBANKA_082490	0.304465021077327
ENSG00000117586	PBANKA_082490	0.317461590092896
ENSG00000116679	PBANKA_082490	0.516170281241079
ENSG00000232125	PBANKA_082490	0.354319409554386
ENSG00000136731	PBANKA_082490	0.269985796756753
ENSG00000130779	PBANKA_082490	0.226791742820811
ENSG00000118246	PBANKA_082490	0.392379886238631
ENSG00000184788	PBANKA_082490	0.398616168940731
ENSG00000122085	PBANKA_082490	0.395926637603591
ENSG00000138400	PBANKA_082490	0.285855598266757
ENSG00000133641	PBANKA_082490	0.440326690059711
ENSG00000143341	PBANKA_082490	0.312903992518567
ENSG00000137726	PBANKA_082490	0.378818872380977
ENSG00000013441	PBANKA_082490	0.315645342516806
ENSG00000158882	PBANKA_082490	0.432578328272742
ENSG00000119973	PBANKA_082490	0.263424438504065
ENSG00000118260	PBANKA_082490	0.403513947177215
ENSG00000143257	PBANKA_082490	0.408651425408804
ENSG00000196878	PBANKA_082490	0.469844470588073
ENSG00000163468	PBANKA_082490	0.403712996841238
ENSG00000120805	PBANKA_082490	0.405094157859774
ENSG00000115687	PBANKA_082490	0.352544501698489
ENSG00000033030	PBANKA_082490	0.313127073960902
ENSG00000144401	PBANKA_082490	0.34625806298277
ENSG00000124429	PBANKA_082490	0.334896551674868
ENSG00000125458	PBANKA_082490	0.422445032002964
ENSG00000188419	PBANKA_082490	0.319988946769739
ENSG00000123689	PBANKA_082490	0.434777594667792
ENSG00000124006	PBANKA_082490	-0.190626882743542
ENSG00000091436	PBANKA_082490	0.440979654552031
ENSG00000185278	PBANKA_082490	0.411993833154861
ENSG00000117593	PBANKA_082490	0.268295937534954
ENSG00000145439	PBANKA_082490	0.406226169652624
ENSG00000009790	PBANKA_082490	0.32992397304753
ENSG00000172845	PBANKA_082490	0.394878117228084
ENSG00000116977	PBANKA_082490	0.479965486405459
ENSG00000010626	PBANKA_082490	0.380332890635065
ENSG00000115368	PBANKA_082490	0.401333787461517
ENSG00000138449	PBANKA_082490	0.431780135067943
ENSG00000111674	PBANKA_082490	-0.292418350739586
ENSG00000196290	PBANKA_082490	0.430126279143327
ENSG00000139324	PBANKA_082490	0.291325004796363
ENSG00000184445	PBANKA_082490	0.345884550846396
ENSG00000151687	PBANKA_082490	0.353734844763454
ENSG00000155744	PBANKA_082490	0.449612868345815
ENSG00000128694	PBANKA_082490	0.394157944993262
ENSG00000115942	PBANKA_082490	0.401673014387137
ENSG00000151893	PBANKA_082490	0.369283722133112
ENSG00000162399	PBANKA_082490	0.318819624778518
ENSG00000139433	PBANKA_082490	0.459443676265517
ENSG00000054392	PBANKA_082490	0.325143481193231
ENSG00000188613	PBANKA_082490	0.252847575906221
ENSG00000073756	PBANKA_082490	0.595325474506258
ENSG00000116604	PBANKA_082490	-0.245697001448159
ENSG00000163249	PBANKA_082490	0.433155510231586
ENSG00000114923	PBANKA_082490	0.261426673008132
ENSG00000138430	PBANKA_082490	0.425558007562696
ENSG00000064933	PBANKA_082490	0.315040891454943
ENSG00000139726	PBANKA_082490	0.456070023956053
ENSG00000139436	PBANKA_082490	0.383796665030599
ENSG00000130783	PBANKA_082490	0.413251633985746
ENSG00000243667	PBANKA_082490	0.378146488926782
ENSG00000144306	PBANKA_082490	0.40761203146634
ENSG00000158887	PBANKA_082490	0.649711929003503
ENSG00000101213	PBANKA_082490	0.431773893130659
ENSG00000163328	PBANKA_082490	0.426397031316994
ENSG00000116711	PBANKA_082490	0.433818117681636
ENSG00000178385	PBANKA_082490	0.202354971752829
ENSG00000104951	PBANKA_082490	0.42437602964205
ENSG00000119865	PBANKA_082490	0.261747487641192
ENSG00000116106	PBANKA_082490	0.267679784582018
ENSG00000070961	PBANKA_082490	0.283399227241792
ENSG00000117625	PBANKA_082490	0.205137087270324
ENSG00000138413	PBANKA_082490	0.514307456808309
ENSG00000115956	PBANKA_082490	0.385012535974162
ENSG00000104973	PBANKA_082490	-0.328187278326691
ENSG00000165934	PBANKA_082490	0.488757798449304
ENSG00000135903	PBANKA_082490	0.292316679429524
ENSG00000183605	PBANKA_082490	0.380652963425293
ENSG00000127074	PBANKA_082490	0.47827562833948
ENSG00000082512	PBANKA_082490	0.414313662922847
ENSG00000150681	PBANKA_082490	0.344749341026797
ENSG00000116741	PBANKA_082490	0.469396161589529
ENSG00000138379	PBANKA_082490	0.30483631301315
ENSG00000187699	PBANKA_082490	0.332575068408309
ENSG00000198130	PBANKA_082490	0.309977881053446
ENSG00000169621	PBANKA_082490	0.293865473403682
ENSG00000151689	PBANKA_082490	0.478024507629497
ENSG00000115677	PBANKA_082490	0.43157243059549
ENSG00000132669	PBANKA_082490	0.322363335256941
ENSG00000182196	PBANKA_082490	0.405961753956607
ENSG00000130985	PBANKA_082490	-0.309919502032142
ENSG00000152785	PBANKA_082490	0.45987147293853
ENSG00000111325	PBANKA_082490	0.373614583339601
ENSG00000181467	PBANKA_082490	0.446748267287919
ENSG00000188782	PBANKA_082490	0.272172643540573
ENSG00000143314	PBANKA_082490	0.36213003892255
ENSG00000172932	PBANKA_082490	0.40594954569177
ENSG00000143321	PBANKA_082490	0.410864255860453
ENSG00000150967	PBANKA_082490	0.354231504067017
ENSG00000149927	PBANKA_082490	0.294134181754015
ENSG00000167995	PBANKA_082490	0.491551604419353
ENSG00000163082	PBANKA_082490	0.395752958843971
ENSG00000170385	PBANKA_082490	0.445303453972529
ENSG00000117650	PBANKA_082490	0.382229626080079
ENSG00000169592	PBANKA_082490	0.330922683000216
ENSG00000124003	PBANKA_082490	0.34357876561724
ENSG00000180875	PBANKA_082490	0.366190881891169
ENSG00000123684	PBANKA_082490	0.487933073037596
ENSG00000123983	PBANKA_082490	0.618889534850423
ENSG00000139291	PBANKA_082490	0.298088007760919
ENSG00000140090	PBANKA_082490	0.255824468628834
ENSG00000133858	PBANKA_082490	0.302090599832832
ENSG00000080371	PBANKA_082490	0.486323650354084
ENSG00000152056	PBANKA_082490	0.285785544168926
ENSG00000137747	PBANKA_082490	-0.259713763492428
ENSG00000091483	PBANKA_082490	0.280427767969794
ENSG00000143493	PBANKA_082490	0.363484603523717
ENSG00000203668	PBANKA_082490	0.458794514300238
ENSG00000115966	PBANKA_082490	0.302764864458878
ENSG00000163219	PBANKA_082490	0.454657863014687
ENSG00000054277	PBANKA_082490	0.442803664349147
ENSG00000135900	PBANKA_082490	0.444213809646967
ENSG00000086730	PBANKA_082490	0.530362184152914
ENSG00000124019	PBANKA_082490	0.435157015827574
ENSG00000115694	PBANKA_082490	0.327100631135247
ENSG00000036257	PBANKA_082490	0.315788030573293
ENSG00000132694	PBANKA_082490	-0.224581322160725
ENSG00000066027	PBANKA_082490	0.40880308572108
ENSG00000006607	PBANKA_082490	0.27415952915746
ENSG00000121749	PBANKA_082490	0.298442334970943
ENSG00000117691	PBANKA_082490	0.34030355201285
ENSG00000021852	PBANKA_082490	0.244267426458454
ENSG00000174371	PBANKA_082490	0.390644872963256
ENSG00000162600	PBANKA_082490	0.511261701850324
ENSG00000173406	PBANKA_082490	0.383335629612733
ENSG00000143297	PBANKA_082490	0.33751669406834
ENSG00000148908	PBANKA_082490	0.356348022243223
ENSG00000101216	PBANKA_082490	0.333920884844499
ENSG00000144320	PBANKA_082490	0.388195906382449
ENSG00000130921	PBANKA_082490	0.430210272305843
ENSG00000168397	PBANKA_082490	0.388182473679288
ENSG00000051825	PBANKA_082490	0.350261889482475
ENSG00000117697	PBANKA_082490	0.467910888689182
ENSG00000144468	PBANKA_082490	0.334607558807727
ENSG00000203705	PBANKA_082490	0.360276752765245
ENSG00000253719	PBANKA_082490	0.423564920770247
ENSG00000011260	PBANKA_082490	0.457340616705002
ENSG00000110324	PBANKA_082490	0.405211403827039
ENSG00000169031	PBANKA_082490	0.294592839267865
ENSG00000168958	PBANKA_082490	0.465841291244518
ENSG00000165792	PBANKA_082490	0.403493859118542
ENSG00000173728	PBANKA_082490	0.307931884641261
ENSG00000168395	PBANKA_082490	0.340292055515291
ENSG00000120616	PBANKA_082490	0.445592842141638
ENSG00000150977	PBANKA_082490	0.408075567865519
ENSG00000162769	PBANKA_082490	0.386956518922866
ENSG00000184209	PBANKA_082490	0.464804154451441
ENSG00000153187	PBANKA_082490	0.380372760146368
ENSG00000143494	PBANKA_082490	0.261460204916984
ENSG00000049541	PBANKA_082490	0.468349776249962
ENSG00000086598	PBANKA_082490	0.385434552572516
ENSG00000102225	PBANKA_082490	0.401047644832211
ENSG00000111361	PBANKA_082490	0.393826142395946
ENSG00000203667	PBANKA_082490	0.427298799944015
ENSG00000111364	PBANKA_082490	0.37831945430733
ENSG00000111358	PBANKA_082490	0.420989236141532
ENSG00000163902	PBANKA_082490	0.473384230855318
ENSG00000173744	PBANKA_082490	0.558399028443121
ENSG00000111684	PBANKA_082490	0.460850838126897
ENSG00000136643	PBANKA_082490	0.353798060573594
ENSG00000154975	PBANKA_082490	0.367714678040065
ENSG00000117707	PBANKA_082490	0.336456751375743
ENSG00000113240	PBANKA_082490	0.396896656656581
ENSG00000143499	PBANKA_082490	0.424391769921559
ENSG00000160948	PBANKA_082490	0.377470822905751
ENSG00000111666	PBANKA_082490	0.36107095003467
ENSG00000162174	PBANKA_082490	0.33377845617423
ENSG00000111670	PBANKA_082490	0.364620380446603
ENSG00000204936	PBANKA_082490	0.4768791140097
ENSG00000135870	PBANKA_082490	0.260384625220739
ENSG00000101246	PBANKA_082490	0.392664382321273
ENSG00000142657	PBANKA_082490	0.658596168984391
ENSG00000136048	PBANKA_082490	0.580889499159949
ENSG00000178338	PBANKA_082490	0.350138298247525
ENSG00000003402	PBANKA_082490	0.504981348770769
ENSG00000162601	PBANKA_082490	0.301345418881111
ENSG00000198948	PBANKA_082490	0.281572074881614
ENSG00000114654	PBANKA_082490	-0.344341411010021
ENSG00000177646	PBANKA_082490	0.378283032826495
ENSG00000198939	PBANKA_082490	0.327518265400259
ENSG00000120860	PBANKA_082490	0.439996373519155
ENSG00000197771	PBANKA_082490	0.583806960504801
ENSG00000075188	PBANKA_082490	0.39828815144542
ENSG00000187954	PBANKA_082490	0.340387284808835
ENSG00000183395	PBANKA_082490	0.351484375805372
ENSG00000185480	PBANKA_082490	0.416698861397575
ENSG00000017427	PBANKA_082490	0.295496014742234
ENSG00000160049	PBANKA_082490	0.42021941210535
ENSG00000198380	PBANKA_082490	0.311114083792348
ENSG00000176472	PBANKA_082490	0.290725309419957
ENSG00000105755	PBANKA_082490	0.309469678047674
ENSG00000177932	PBANKA_082490	0.318204989684897
ENSG00000126759	PBANKA_082490	0.42984994801296
ENSG00000100605	PBANKA_082490	0.413449275725131
ENSG00000166260	PBANKA_082490	0.454918924784028
ENSG00000120008	PBANKA_082490	0.366410934483507
ENSG00000150093	PBANKA_082490	0.273931390123306
ENSG00000165943	PBANKA_082490	0.373329756594757
ENSG00000153485	PBANKA_082490	0.375954615631521
ENSG00000174473	PBANKA_082490	0.386155997160847
ENSG00000149480	PBANKA_082490	0.419026437929029
ENSG00000109133	PBANKA_082490	0.518345567573368
ENSG00000167378	PBANKA_082490	0.414311969062907
ENSG00000160588	PBANKA_082490	0.512609802448465
ENSG00000172456	PBANKA_082490	0.397052559059992
ENSG00000175262	PBANKA_082490	-0.298312488870689
ENSG00000109586	PBANKA_082490	0.331245947321022
ENSG00000198851	PBANKA_082490	-0.249874426599369
ENSG00000014824	PBANKA_082490	0.4320024407226
ENSG00000126756	PBANKA_082490	0.42880750398853
ENSG00000149923	PBANKA_082490	0.422741414446254
ENSG00000176783	PBANKA_082490	0.383758248762215
ENSG00000164105	PBANKA_082490	0.442565363829963
ENSG00000105767	PBANKA_082490	0.485748963729483
ENSG00000164106	PBANKA_082490	0.267183202396729
ENSG00000169714	PBANKA_082490	0.533457017979686
ENSG00000139178	PBANKA_082490	0.433106305965171
ENSG00000108924	PBANKA_082490	0.299491999171261
ENSG00000011422	PBANKA_082490	0.437527721719528
ENSG00000160654	PBANKA_082490	0.251329456199694
ENSG00000090238	PBANKA_082490	0.302807637061842
ENSG00000181789	PBANKA_082490	0.388080914112309
ENSG00000160957	PBANKA_082490	0.323644151890454
ENSG00000118096	PBANKA_082490	0.319897684976486
ENSG00000141179	PBANKA_082490	0.507439709543702
ENSG00000110344	PBANKA_082490	0.263060234418552
ENSG00000102886	PBANKA_082490	0.35682353117055
ENSG00000059728	PBANKA_082490	0.507178667297847
ENSG00000127528	PBANKA_082500	-0.190888922393001
ENSG00000154767	PBANKA_082500	-0.211523479705072
ENSG00000170876	PBANKA_082500	-0.206521238114049
ENSG00000079785	PBANKA_082500	-0.214237507956624
ENSG00000104998	PBANKA_082500	-0.241428466240489
ENSG00000112276	PBANKA_082500	-0.195224016322975
ENSG00000145016	PBANKA_082500	-0.197024660269039
ENSG00000099991	PBANKA_082500	-0.296323407330599
ENSG00000188162	PBANKA_082500	-0.225328941207072
ENSG00000167895	PBANKA_082500	-0.21570024338593
ENSG00000103145	PBANKA_082500	0.28041960297379
ENSG00000177731	PBANKA_082500	-0.225190649678602
ENSG00000186231	PBANKA_082500	-0.194253472660108
ENSG00000151364	PBANKA_082500	-0.234079289707625
ENSG00000197948	PBANKA_082500	-0.1776742192239
ENSG00000172037	PBANKA_082500	-0.263535812832065
ENSG00000124299	PBANKA_082500	-0.219591441810248
ENSG00000064300	PBANKA_082500	-0.24140907765307
ENSG00000182575	PBANKA_082500	-0.265401644955982
ENSG00000124491	PBANKA_082500	0.223859137588488
ENSG00000128040	PBANKA_082500	-0.23405651668791
ENSG00000183186	PBANKA_082500	-0.222684132849969
ENSG00000095321	PBANKA_082500	0.306252706049751
ENSG00000128266	PBANKA_082500	0.267922524821967
ENSG00000244588	PBANKA_082500	-0.271564767028768
ENSG00000095932	PBANKA_082500	0.297104209601939
ENSG00000085377	PBANKA_082500	-0.2257172290053
ENSG00000158748	PBANKA_082500	-0.1698691237759
ENSG00000169744	PBANKA_082500	-0.214964116476187
ENSG00000100324	PBANKA_082500	-0.269177030617437
ENSG00000121440	PBANKA_082500	-0.214938887464532
ENSG00000236980	PBANKA_082500	-0.179168446459466
ENSG00000126391	PBANKA_082500	-0.198666762119949
ENSG00000092445	PBANKA_082500	0.349439933854214
ENSG00000117215	PBANKA_082500	-0.215923638713884
ENSG00000149782	PBANKA_082500	-0.243432767307686
ENSG00000149043	PBANKA_082500	0.363285629079441
ENSG00000198060	PBANKA_082500	0.370522055495886
ENSG00000085644	PBANKA_082500	-0.243123794927073
ENSG00000164530	PBANKA_082500	-0.183058046992305
ENSG00000110700	PBANKA_082500	0.292115291692793
ENSG00000149476	PBANKA_082500	-0.212421996241318
ENSG00000127580	PBANKA_082500	-0.182314598162567
ENSG00000132622	PBANKA_082500	-0.211881563168232
ENSG00000168938	PBANKA_082500	0.384820103888038
ENSG00000141258	PBANKA_082500	-0.219430474279645
ENSG00000126254	PBANKA_082500	-0.169139317144469
ENSG00000156453	PBANKA_082500	-0.251757833384975
ENSG00000100027	PBANKA_082500	-0.271033307719823
ENSG00000164920	PBANKA_082500	-0.209890845623843
ENSG00000183346	PBANKA_082500	0.342370765492093
ENSG00000184949	PBANKA_082500	0.314155506169937
ENSG00000043143	PBANKA_082500	-0.259502652438786
ENSG00000180340	PBANKA_082500	-0.273592385782586
ENSG00000180089	PBANKA_082500	0.38943052320409
ENSG00000230062	PBANKA_082500	0.349792140539414
ENSG00000205927	PBANKA_082500	-0.240146289279367
ENSG00000173991	PBANKA_082500	-0.293724432066853
ENSG00000169032	PBANKA_082500	-0.227118543692343
ENSG00000106948	PBANKA_082500	-0.25540152353138
ENSG00000240764	PBANKA_082500	-0.22468896990299
ENSG00000219435	PBANKA_082500	-0.20275248153896
ENSG00000123143	PBANKA_082500	-0.224873613425419
ENSG00000101224	PBANKA_082500	-0.213937009647775
ENSG00000185198	PBANKA_082500	-0.207759372312435
ENSG00000164068	PBANKA_082500	0.416421538521829
ENSG00000119402	PBANKA_082500	0.354488365025258
ENSG00000169129	PBANKA_082500	-0.216042241272523
ENSG00000177051	PBANKA_082500	-0.194354750970487
ENSG00000185585	PBANKA_082500	-0.203599452628346
ENSG00000175449	PBANKA_082500	0.270406410354807
ENSG00000160469	PBANKA_082500	-0.253492229276582
ENSG00000196639	PBANKA_082500	-0.197448829226034
ENSG00000065491	PBANKA_082500	0.296068467006521
ENSG00000175518	PBANKA_082500	-0.19176907390881
ENSG00000126368	PBANKA_082500	-0.29033443913287
ENSG00000130382	PBANKA_082500	-0.238763146245303
ENSG00000185800	PBANKA_082500	-0.259200653799775
ENSG00000137802	PBANKA_082500	-0.213024731657457
ENSG00000126432	PBANKA_082500	0.31721684988208
ENSG00000186188	PBANKA_082500	-0.215316538284372
ENSG00000221946	PBANKA_082500	-0.265935797362444
ENSG00000099889	PBANKA_082500	-0.233432019244854
ENSG00000146072	PBANKA_082500	-0.196151875737197
ENSG00000144741	PBANKA_082500	-0.222958204061845
ENSG00000161395	PBANKA_082500	-0.249420185498956
ENSG00000046647	PBANKA_082500	-0.216568112019267
ENSG00000145506	PBANKA_082500	-0.241994670863697
ENSG00000153976	PBANKA_082500	-0.195648201539034
ENSG00000168546	PBANKA_082500	-0.207466883824964
ENSG00000165821	PBANKA_082500	-0.227259337917174
ENSG00000120256	PBANKA_082500	-0.236569492662554
ENSG00000125533	PBANKA_082500	-0.193770293541573
ENSG00000186377	PBANKA_082500	0.309287711084953
ENSG00000232112	PBANKA_082500	0.302121288592736
ENSG00000124191	PBANKA_082500	-0.230907502512968
ENSG00000116786	PBANKA_082500	-0.223438990765588
ENSG00000105281	PBANKA_082500	0.263757101072171
ENSG00000142235	PBANKA_082500	-0.249787878280292
ENSG00000126107	PBANKA_082500	-0.241423661926329
ENSG00000108176	PBANKA_082500	0.361794677664887
ENSG00000088826	PBANKA_082500	0.416981689927591
ENSG00000104941	PBANKA_082500	-0.213650317315909
ENSG00000078814	PBANKA_082500	-0.236221609725791
ENSG00000196588	PBANKA_082500	-0.207724730916313
ENSG00000105516	PBANKA_082500	-0.3010879212672
ENSG00000122025	PBANKA_082500	-0.225129281443456
ENSG00000162366	PBANKA_082500	0.447500817189934
ENSG00000213676	PBANKA_082500	-0.238114808645011
ENSG00000185614	PBANKA_082500	-0.209264242817047
ENSG00000164849	PBANKA_082500	0.46447665521819
ENSG00000129219	PBANKA_082500	-0.216514743726633
ENSG00000013523	PBANKA_082500	-0.241941658399204
ENSG00000005238	PBANKA_082500	0.280648378077258
ENSG00000149294	PBANKA_082500	-0.237116185452166
ENSG00000106789	PBANKA_082500	0.325521037921751
ENSG00000140534	PBANKA_082500	0.288864991057745
ENSG00000007516	PBANKA_082500	-0.259598285751144
ENSG00000155827	PBANKA_082500	0.258013321040346
ENSG00000112640	PBANKA_082500	-0.230850034666117
ENSG00000156172	PBANKA_082500	0.348247219934732
ENSG00000163347	PBANKA_082500	0.314538437638095
ENSG00000185245	PBANKA_082500	0.412312202239961
ENSG00000049249	PBANKA_082500	0.382655958215811
ENSG00000167815	PBANKA_082500	0.335446708609677
ENSG00000142494	PBANKA_082500	-0.241583597748543
ENSG00000165271	PBANKA_082500	-0.231223106466759
ENSG00000176903	PBANKA_082500	-0.2225019724322
ENSG00000185019	PBANKA_082500	-0.22548147000652
ENSG00000130477	PBANKA_082500	0.279585843230103
ENSG00000183741	PBANKA_082500	-0.222012177218732
ENSG00000184845	PBANKA_082500	-0.224149337977026
ENSG00000105538	PBANKA_082500	0.366680237602552
ENSG00000162390	PBANKA_082500	-0.26845020794301
ENSG00000162391	PBANKA_082500	-0.287543783452525
ENSG00000008438	PBANKA_082500	0.327062070181583
ENSG00000188229	PBANKA_082500	-0.190935514443255
ENSG00000136457	PBANKA_082500	-0.196098245490915
ENSG00000163697	PBANKA_082500	-0.223161042321482
ENSG00000160396	PBANKA_082500	-0.298386453497903
ENSG00000065989	PBANKA_082500	-0.264928156141336
ENSG00000161281	PBANKA_082500	-0.209937085858994
ENSG00000155034	PBANKA_082500	-0.229168016813749
ENSG00000198959	PBANKA_082500	0.360572979077716
ENSG00000251692	PBANKA_082500	-0.267016514654603
ENSG00000184489	PBANKA_082500	0.310724060938276
ENSG00000105662	PBANKA_082500	-0.233884483558518
ENSG00000169783	PBANKA_082500	-0.184282784661236
ENSG00000032444	PBANKA_082500	-0.248622636885199
ENSG00000165072	PBANKA_082500	-0.216841244230587
ENSG00000188747	PBANKA_082500	-0.314499631912629
ENSG00000139734	PBANKA_082500	0.335428161380062
ENSG00000124215	PBANKA_082500	-0.209368570529613
ENSG00000131584	PBANKA_082500	-0.26374750532166
ENSG00000010319	PBANKA_082500	-0.233111121497285
ENSG00000163884	PBANKA_082500	-0.174549714411067
ENSG00000007952	PBANKA_082500	-0.214914134950057
ENSG00000105953	PBANKA_082500	-0.196547804750438
ENSG00000176771	PBANKA_082500	-0.247089154038043
ENSG00000065717	PBANKA_082500	-0.270720726607434
ENSG00000132024	PBANKA_082500	-0.200553804926207
ENSG00000132016	PBANKA_082500	-0.242246167536139
ENSG00000215475	PBANKA_082500	-0.246854121461257
ENSG00000095319	PBANKA_082500	-0.215170362185124
ENSG00000152939	PBANKA_082500	0.297497958395853
ENSG00000143387	PBANKA_082500	-0.248536487968087
ENSG00000188389	PBANKA_082500	-0.189426780831113
ENSG00000070950	PBANKA_082500	0.359634192973166
ENSG00000156463	PBANKA_082500	-0.179502503575997
ENSG00000135457	PBANKA_082500	-0.183418138616326
ENSG00000111790	PBANKA_082500	0.292318259498692
ENSG00000140948	PBANKA_082500	-0.191951354255817
ENSG00000179242	PBANKA_082500	-0.170260307482699
ENSG00000162849	PBANKA_082500	-0.239642542677409
ENSG00000076650	PBANKA_082500	-0.208315303070516
ENSG00000213996	PBANKA_082500	0.361565259075072
ENSG00000132361	PBANKA_082500	-0.198351734811162
ENSG00000160323	PBANKA_082500	-0.229136352338714
ENSG00000134253	PBANKA_082500	-0.232908545813663
ENSG00000198870	PBANKA_082500	-0.212901200790535
ENSG00000137764	PBANKA_082500	-0.245823675107183
ENSG00000144115	PBANKA_082500	-0.200616406847291
ENSG00000029993	PBANKA_082500	0.341600547755001
ENSG00000106236	PBANKA_082500	-0.173154232109964
ENSG00000130827	PBANKA_082500	-0.19634181030303
ENSG00000065361	PBANKA_082500	-0.265065312578575
ENSG00000180921	PBANKA_082500	-0.240191428298536
ENSG00000186810	PBANKA_082500	-0.239415379164174
ENSG00000002587	PBANKA_082500	-0.202326944464751
ENSG00000100664	PBANKA_082500	0.256745209031193
ENSG00000130758	PBANKA_082500	-0.225098744541
ENSG00000100908	PBANKA_082500	-0.228348486244241
ENSG00000121361	PBANKA_082500	0.372891432344428
ENSG00000133243	PBANKA_082500	-0.269471266437548
ENSG00000100522	PBANKA_082500	0.288004432056018
ENSG00000039523	PBANKA_082500	-0.223713154588232
ENSG00000186998	PBANKA_082500	0.444714189179336
ENSG00000023909	PBANKA_082500	0.35262773328603
ENSG00000167858	PBANKA_082500	-0.181852568330083
ENSG00000087365	PBANKA_082500	-0.229293223482914
ENSG00000105968	PBANKA_082500	-0.220280302301231
ENSG00000184402	PBANKA_082500	-0.228911153832827
ENSG00000135519	PBANKA_082500	-0.281251379751972
ENSG00000167625	PBANKA_082500	-0.233011223694642
ENSG00000180304	PBANKA_082500	0.302882836363062
ENSG00000138028	PBANKA_082500	-0.208883524998605
ENSG00000078900	PBANKA_082500	-0.224028791664915
ENSG00000102001	PBANKA_082500	-0.206728920979272
ENSG00000105722	PBANKA_082500	-0.217790843842891
ENSG00000166831	PBANKA_082500	0.356853214421847
ENSG00000148090	PBANKA_082500	0.376019131630823
ENSG00000111249	PBANKA_082500	-0.224063865291194
ENSG00000125931	PBANKA_082500	-0.21682785128345
ENSG00000205084	PBANKA_082500	-0.234290469986743
ENSG00000205129	PBANKA_082500	0.259158762412757
ENSG00000116717	PBANKA_082500	0.351940948242366
ENSG00000182218	PBANKA_082500	-0.2468653140378
ENSG00000100412	PBANKA_082500	-0.232238596754966
ENSG00000214357	PBANKA_082500	-0.259639873841827
ENSG00000183134	PBANKA_082500	-0.259900333688459
ENSG00000140986	PBANKA_082500	0.463320219081235
ENSG00000140990	PBANKA_082500	-0.199122552229092
ENSG00000165757	PBANKA_082500	0.297260346510886
ENSG00000120896	PBANKA_082500	-0.255037951553137
ENSG00000175115	PBANKA_082500	-0.266085162335093
ENSG00000099995	PBANKA_082500	-0.231159629367422
ENSG00000104723	PBANKA_082500	0.419167909559231
ENSG00000166265	PBANKA_082500	0.293439287153015
ENSG00000117318	PBANKA_082500	-0.201971465109345
ENSG00000211584	PBANKA_082500	0.366709689362923
ENSG00000006210	PBANKA_082500	0.302414408609222
ENSG00000163218	PBANKA_082500	0.295637161881691
ENSG00000172346	PBANKA_082500	-0.205756743365188
ENSG00000177868	PBANKA_082500	0.295506174807874
ENSG00000110148	PBANKA_082500	-0.203188721419016
ENSG00000170522	PBANKA_082500	0.25120877329357
ENSG00000170955	PBANKA_082500	-0.194356336719121
ENSG00000101161	PBANKA_082500	-0.219915944038671
ENSG00000133392	PBANKA_082500	-0.244888122934263
ENSG00000143126	PBANKA_082500	-0.24200189377801
ENSG00000174788	PBANKA_082500	-0.230826791948825
ENSG00000126895	PBANKA_082500	-0.243030647638875
ENSG00000234409	PBANKA_082500	-0.283617689997665
ENSG00000143552	PBANKA_082500	-0.261707092344168
ENSG00000040608	PBANKA_082500	-0.260775215240539
ENSG00000204366	PBANKA_082500	-0.198691231085537
ENSG00000105726	PBANKA_082500	-0.231669657504722
ENSG00000042832	PBANKA_082500	0.390571412423487
ENSG00000174326	PBANKA_082500	-0.186801408554885
ENSG00000248871	PBANKA_082500	-0.19356097882297
ENSG00000169071	PBANKA_082500	-0.255524299193339
ENSG00000275342	PBANKA_082500	-0.22152946359989
ENSG00000157703	PBANKA_082500	-0.227730239729151
ENSG00000149418	PBANKA_082500	-0.213203025583885
ENSG00000087085	PBANKA_082500	0.315782964834997
ENSG00000177380	PBANKA_082500	-0.216071262531021
ENSG00000244486	PBANKA_082500	-0.259850114169345
ENSG00000163833	PBANKA_082500	-0.186481806958013
ENSG00000103150	PBANKA_082500	-0.182712391037957
ENSG00000121653	PBANKA_082500	-0.234481252148982
ENSG00000171723	PBANKA_082500	-0.199035937772492
ENSG00000171747	PBANKA_082500	0.305041288391623
ENSG00000214128	PBANKA_082500	-0.205147577696258
ENSG00000139579	PBANKA_082500	0.298063689654111
ENSG00000064205	PBANKA_082500	-0.189566751315196
ENSG00000187017	PBANKA_082500	0.309054110464997
ENSG00000174749	PBANKA_082500	0.334892033981056
ENSG00000052344	PBANKA_082500	-0.185026637358198
ENSG00000112167	PBANKA_082500	-0.204987995701993
ENSG00000141867	PBANKA_082500	0.300410745292144
ENSG00000173918	PBANKA_082500	-0.242856676719828
ENSG00000184524	PBANKA_082500	-0.241879539814014
ENSG00000180574	PBANKA_082500	0.367691277102838
ENSG00000168589	PBANKA_082500	-0.208032477431067
ENSG00000110448	PBANKA_082500	-0.243528340471818
ENSG00000118655	PBANKA_082500	0.349752063830768
ENSG00000129170	PBANKA_082500	0.326873479744126
ENSG00000188488	PBANKA_082500	-0.269118538716831
ENSG00000178175	PBANKA_082500	-0.276174542765614
ENSG00000116525	PBANKA_082500	-0.166845275480804
ENSG00000171603	PBANKA_082500	-0.260654634519458
ENSG00000184897	PBANKA_082500	-0.246832405851585
ENSG00000089597	PBANKA_082500	-0.249888752911939
ENSG00000205143	PBANKA_082500	-0.230671518476666
ENSG00000127561	PBANKA_082500	-0.31205542132718
ENSG00000205593	PBANKA_082500	-0.231035123057048
ENSG00000105429	PBANKA_082500	-0.275975868968699
ENSG00000126464	PBANKA_082500	-0.306629389138475
ENSG00000178773	PBANKA_082500	0.374615622972484
ENSG00000020633	PBANKA_082500	-0.204754472689721
ENSG00000174807	PBANKA_082500	-0.184667317896878
ENSG00000159792	PBANKA_082500	-0.200518252510014
ENSG00000073861	PBANKA_082500	-0.240616010382941
ENSG00000166341	PBANKA_082500	-0.21661622371792
ENSG00000198911	PBANKA_082500	-0.187242102256066
ENSG00000138316	PBANKA_082500	0.354588971308464
ENSG00000188064	PBANKA_082500	-0.209666830216571
ENSG00000184857	PBANKA_082500	-0.258608142370765
ENSG00000185236	PBANKA_082500	0.373993610580577
ENSG00000157613	PBANKA_082500	0.35898923409586
ENSG00000128482	PBANKA_082500	-0.250024112384514
ENSG00000156219	PBANKA_082500	0.400130624456979
ENSG00000169188	PBANKA_082500	0.330871608864728
ENSG00000110171	PBANKA_082500	-0.253670611890567
ENSG00000125447	PBANKA_082500	-0.199719314736736
ENSG00000107731	PBANKA_082500	-0.18850055459171
ENSG00000099785	PBANKA_082500	0.415532878933702
ENSG00000123427	PBANKA_082500	-0.255070482252677
ENSG00000136688	PBANKA_082500	0.396494613140207
ENSG00000126822	PBANKA_082500	-0.223212702901409
ENSG00000101883	PBANKA_082500	-0.20260568936852
ENSG00000147912	PBANKA_082500	-0.207894920429954
ENSG00000005206	PBANKA_082500	-0.231845837599706
ENSG00000141294	PBANKA_082500	-0.285165460312929
ENSG00000071894	PBANKA_082500	-0.23329144749876
ENSG00000172995	PBANKA_082500	0.325842353244635
ENSG00000186174	PBANKA_082500	-0.270443288375898
ENSG00000165507	PBANKA_082500	-0.29184766580046
ENSG00000124608	PBANKA_082500	-0.246619640578486
ENSG00000173812	PBANKA_082500	0.371607623417238
ENSG00000130054	PBANKA_082500	-0.176451081829445
ENSG00000076351	PBANKA_082500	-0.180561753180558
ENSG00000165714	PBANKA_082500	-0.205950017942816
ENSG00000183150	PBANKA_082500	0.36679657820248
ENSG00000171812	PBANKA_082500	-0.204085846513771
ENSG00000100253	PBANKA_082500	-0.242588450524313
ENSG00000138771	PBANKA_082500	-0.234276871897581
ENSG00000248746	PBANKA_082500	-0.242542029959842
ENSG00000131981	PBANKA_082500	0.408903680452651
ENSG00000142552	PBANKA_082500	-0.2047250351707
ENSG00000154319	PBANKA_082500	-0.199390301912949
ENSG00000213402	PBANKA_082500	-0.230034795092039
ENSG00000169508	PBANKA_082500	-0.223394917382659
ENSG00000146966	PBANKA_082500	-0.189685900294691
ENSG00000186710	PBANKA_082500	-0.261932600706296
ENSG00000130643	PBANKA_082500	-0.252838261721524
ENSG00000100997	PBANKA_082500	-0.214713822997018
ENSG00000114650	PBANKA_082500	-0.248763671115595
ENSG00000104892	PBANKA_082500	0.331013539109285
ENSG00000204659	PBANKA_082500	-0.235409457258946
ENSG00000164099	PBANKA_082500	-0.270911314632844
ENSG00000140416	PBANKA_082500	0.249288466371207
ENSG00000152104	PBANKA_082500	0.314650352927744
ENSG00000141026	PBANKA_082500	-0.211147045639455
ENSG00000163462	PBANKA_082500	-0.242673316930704
ENSG00000084444	PBANKA_082500	0.285937713119702
ENSG00000145649	PBANKA_082500	0.387733400834794
ENSG00000188636	PBANKA_082500	-0.206814994948226
ENSG00000153823	PBANKA_082500	-0.207464658147169
ENSG00000095970	PBANKA_082500	0.292520792523981
ENSG00000164287	PBANKA_082500	0.391498087118042
ENSG00000170390	PBANKA_082500	0.326267435901616
ENSG00000176884	PBANKA_082500	-0.257447331819527
ENSG00000110777	PBANKA_082500	-0.207127061085228
ENSG00000163794	PBANKA_082500	-0.213928099605539
ENSG00000148832	PBANKA_082500	-0.277182427629853
ENSG00000130037	PBANKA_082500	-0.191691946627007
ENSG00000119681	PBANKA_082500	0.393556794215606
ENSG00000120820	PBANKA_082500	-0.201313680162126
ENSG00000143942	PBANKA_082500	0.264372217845863
ENSG00000177728	PBANKA_082500	-0.257694502898907
ENSG00000156886	PBANKA_082500	-0.225090817416264
ENSG00000130669	PBANKA_082500	-0.281807111027128
ENSG00000168398	PBANKA_082500	-0.231330980424499
ENSG00000139988	PBANKA_082500	0.380674971835033
ENSG00000239474	PBANKA_082500	-0.205078496820759
ENSG00000239306	PBANKA_082500	-0.256267144355549
ENSG00000133135	PBANKA_082500	0.323200035130704
ENSG00000143171	PBANKA_082500	-0.204829322544262
ENSG00000185670	PBANKA_082500	-0.241280426780346
ENSG00000177666	PBANKA_082500	0.418742033093269
ENSG00000197226	PBANKA_082500	-0.20606273512281
ENSG00000244462	PBANKA_082500	-0.234941215180257
ENSG00000213088	PBANKA_082500	0.267142341056298
ENSG00000167778	PBANKA_082500	-0.227393963331321
ENSG00000164889	PBANKA_082500	-0.210292078754147
ENSG00000126856	PBANKA_082500	0.342735623202728
ENSG00000147234	PBANKA_082500	-0.218149015683166
ENSG00000182195	PBANKA_082500	-0.248986914193282
ENSG00000090861	PBANKA_082500	-0.216210646953819
ENSG00000167549	PBANKA_082500	-0.254788491756816
ENSG00000135253	PBANKA_082500	-0.259800443065438
ENSG00000205436	PBANKA_082500	0.339537056701244
ENSG00000111707	PBANKA_082500	0.368123417381514
ENSG00000158423	PBANKA_082500	-0.27025829319308
ENSG00000143162	PBANKA_082500	0.232331968862117
ENSG00000196188	PBANKA_082500	0.371893728281028
ENSG00000214309	PBANKA_082500	-0.199794296302125
ENSG00000167615	PBANKA_082500	-0.20961859544477
ENSG00000182580	PBANKA_082500	-0.190833061648858
ENSG00000145191	PBANKA_082500	-0.217095893305043
ENSG00000111432	PBANKA_082500	-0.164426144707278
ENSG00000243284	PBANKA_082500	-0.18891287773333
ENSG00000174233	PBANKA_082500	0.428425715772287
ENSG00000005379	PBANKA_082500	-0.202717109834228
ENSG00000162723	PBANKA_082500	-0.264072938132855
ENSG00000167535	PBANKA_082500	-0.255308221760301
ENSG00000158246	PBANKA_082500	-0.219031955353072
ENSG00000265491	PBANKA_082500	0.335697403420783
ENSG00000198835	PBANKA_082500	-0.245516658890814
ENSG00000033100	PBANKA_082500	-0.200567092420427
ENSG00000185105	PBANKA_082500	-0.260165560162585
ENSG00000181656	PBANKA_082500	-0.252710352261971
ENSG00000272031	PBANKA_082500	-0.271040731878195
ENSG00000271601	PBANKA_082500	-0.23165892064842
ENSG00000104881	PBANKA_082500	-0.293054015654164
ENSG00000168427	PBANKA_082500	0.339395210794678
ENSG00000146063	PBANKA_082500	-0.216258438052042
ENSG00000139970	PBANKA_082500	-0.206586901732964
ENSG00000138111	PBANKA_082500	-0.220421719759176
ENSG00000173275	PBANKA_082500	-0.21080289695649
ENSG00000182795	PBANKA_082500	0.442403962641117
ENSG00000075945	PBANKA_082500	-0.195772730406542
ENSG00000158158	PBANKA_082500	-0.236912658697177
ENSG00000060718	PBANKA_082500	-0.221274249840277
ENSG00000061676	PBANKA_082500	0.317900435226158
ENSG00000163041	PBANKA_082500	0.27556671429683
ENSG00000158113	PBANKA_082500	-0.250032270125002
ENSG00000158022	PBANKA_082500	-0.229254998656738
ENSG00000175084	PBANKA_082500	-0.206837576592693
ENSG00000179583	PBANKA_082500	-0.221087878429551
ENSG00000117594	PBANKA_082500	0.345159243025212
ENSG00000124006	PBANKA_082500	-0.188806963390994
ENSG00000111674	PBANKA_082500	-0.243488151165295
ENSG00000143469	PBANKA_082500	0.378306576297094
ENSG00000125534	PBANKA_082500	0.404560922245278
ENSG00000104973	PBANKA_082500	-0.188678108917631
ENSG00000125531	PBANKA_082500	-0.264591582017079
ENSG00000130985	PBANKA_082500	-0.195997853903643
ENSG00000198400	PBANKA_082500	-0.188154696375556
ENSG00000137747	PBANKA_082500	-0.192187826464618
ENSG00000198873	PBANKA_082500	-0.202498661480019
ENSG00000148908	PBANKA_082500	0.37213336854691
ENSG00000188026	PBANKA_082500	-0.203862053209717
ENSG00000114654	PBANKA_082500	-0.278387827862759
ENSG00000234284	PBANKA_082500	-0.18857278522578
ENSG00000175262	PBANKA_082500	-0.278431968291043
ENSG00000198851	PBANKA_082500	-0.24328979943943
ENSG00000188848	PBANKA_082500	0.325853904940235
ENSG00000124449	PBANKA_082500	0.379579039187142
ENSG00000127528	PBANKA_082510	-0.23456820054191
ENSG00000104998	PBANKA_082510	-0.218753113683333
ENSG00000099991	PBANKA_082510	-0.236350553251081
ENSG00000131899	PBANKA_082510	-0.225098218977757
ENSG00000167895	PBANKA_082510	-0.218581207695214
ENSG00000186231	PBANKA_082510	-0.17965330250791
ENSG00000105679	PBANKA_082510	-0.220227436379831
ENSG00000064300	PBANKA_082510	-0.188979237886255
ENSG00000182575	PBANKA_082510	-0.219427013302105
ENSG00000128040	PBANKA_082510	-0.20779793946797
ENSG00000183186	PBANKA_082510	-0.17196697923448
ENSG00000244588	PBANKA_082510	-0.245087036243459
ENSG00000174721	PBANKA_082510	-0.254011278235268
ENSG00000165458	PBANKA_082510	-0.204196434052637
ENSG00000068724	PBANKA_082510	-0.212885976623097
ENSG00000149782	PBANKA_082510	-0.183437652998483
ENSG00000100426	PBANKA_082510	-0.203205904253739
ENSG00000127580	PBANKA_082510	-0.212096971852499
ENSG00000132622	PBANKA_082510	-0.240701975785174
ENSG00000100027	PBANKA_082510	-0.239646303263041
ENSG00000123171	PBANKA_082510	0.383487741941339
ENSG00000043143	PBANKA_082510	-0.226432112061288
ENSG00000180340	PBANKA_082510	-0.234845419875452
ENSG00000173991	PBANKA_082510	-0.2235921490034
ENSG00000240764	PBANKA_082510	-0.162998557972721
ENSG00000177051	PBANKA_082510	-0.255452100656739
ENSG00000160469	PBANKA_082510	-0.197636872411326
ENSG00000196639	PBANKA_082510	-0.173606665413132
ENSG00000126368	PBANKA_082510	-0.256315361090099
ENSG00000130382	PBANKA_082510	-0.221916543719502
ENSG00000185800	PBANKA_082510	-0.194581518286237
ENSG00000099889	PBANKA_082510	-0.243945094474989
ENSG00000161395	PBANKA_082510	-0.227596812758181
ENSG00000176454	PBANKA_082510	-0.239997359896745
ENSG00000145506	PBANKA_082510	-0.176033840492635
ENSG00000176428	PBANKA_082510	-0.170156036838559
ENSG00000142235	PBANKA_082510	-0.212718435262337
ENSG00000126107	PBANKA_082510	-0.214188308984971
ENSG00000105516	PBANKA_082510	-0.297989068521209
ENSG00000112333	PBANKA_082510	0.273447941969364
ENSG00000122025	PBANKA_082510	-0.232276644198419
ENSG00000121753	PBANKA_082510	-0.204980332707272
ENSG00000148843	PBANKA_082510	-0.237934419423798
ENSG00000185614	PBANKA_082510	-0.232512311936836
ENSG00000129219	PBANKA_082510	-0.209875377080226
ENSG00000013523	PBANKA_082510	-0.236584433933149
ENSG00000227500	PBANKA_082510	-0.208703217331974
ENSG00000007516	PBANKA_082510	-0.259251454558433
ENSG00000197136	PBANKA_082510	-0.189946918641963
ENSG00000165271	PBANKA_082510	-0.227035105665515
ENSG00000183741	PBANKA_082510	-0.228140200147771
ENSG00000100985	PBANKA_082510	0.276228194739932
ENSG00000176058	PBANKA_082510	-0.215290721379989
ENSG00000119401	PBANKA_082510	-0.224112697965752
ENSG00000162391	PBANKA_082510	-0.239085226143797
ENSG00000163697	PBANKA_082510	-0.189516598308494
ENSG00000160396	PBANKA_082510	-0.205807337722564
ENSG00000251692	PBANKA_082510	-0.21434550165078
ENSG00000105662	PBANKA_082510	-0.223474968239283
ENSG00000006611	PBANKA_082510	-0.18896835320279
ENSG00000165072	PBANKA_082510	-0.213736705452965
ENSG00000188747	PBANKA_082510	-0.246575473825119
ENSG00000131584	PBANKA_082510	-0.238870359827926
ENSG00000163884	PBANKA_082510	-0.190050281875961
ENSG00000007952	PBANKA_082510	-0.207675032250539
ENSG00000065717	PBANKA_082510	-0.229798512473002
ENSG00000132024	PBANKA_082510	-0.230640708008541
ENSG00000119514	PBANKA_082510	-0.229262320641284
ENSG00000132016	PBANKA_082510	-0.205615642498443
ENSG00000215475	PBANKA_082510	-0.232391126287301
ENSG00000162849	PBANKA_082510	-0.19439052559376
ENSG00000132361	PBANKA_082510	-0.219127857098177
ENSG00000160323	PBANKA_082510	-0.198253061795939
ENSG00000134253	PBANKA_082510	-0.218329451256517
ENSG00000198870	PBANKA_082510	-0.204866967824795
ENSG00000189319	PBANKA_082510	-0.215429791814589
ENSG00000151729	PBANKA_082510	-0.201743178156708
ENSG00000105875	PBANKA_082510	-0.220807672078859
ENSG00000180921	PBANKA_082510	-0.20228028409201
ENSG00000186810	PBANKA_082510	-0.237564181869821
ENSG00000203943	PBANKA_082510	-0.208738680764372
ENSG00000002587	PBANKA_082510	-0.236629624764732
ENSG00000130758	PBANKA_082510	-0.217164800103766
ENSG00000133243	PBANKA_082510	-0.195771043513148
ENSG00000184402	PBANKA_082510	-0.203338050989951
ENSG00000135519	PBANKA_082510	-0.214301938845
ENSG00000139641	PBANKA_082510	-0.221309229825628
ENSG00000078900	PBANKA_082510	-0.20130891101935
ENSG00000111249	PBANKA_082510	-0.242042394097371
ENSG00000205084	PBANKA_082510	-0.191730348487051
ENSG00000125966	PBANKA_082510	-0.19543414993326
ENSG00000161328	PBANKA_082510	-0.22827013189871
ENSG00000214357	PBANKA_082510	-0.218988362674649
ENSG00000183134	PBANKA_082510	-0.270195192303041
ENSG00000168032	PBANKA_082510	0.363018569996172
ENSG00000140990	PBANKA_082510	-0.213119880648074
ENSG00000175115	PBANKA_082510	-0.218970007883663
ENSG00000110844	PBANKA_082510	-0.228889848763738
ENSG00000117318	PBANKA_082510	-0.223655598198197
ENSG00000147130	PBANKA_082510	-0.225222241234037
ENSG00000185112	PBANKA_082510	-0.236344244634319
ENSG00000159753	PBANKA_082510	-0.208529045721683
ENSG00000143126	PBANKA_082510	-0.219970425224921
ENSG00000083290	PBANKA_082510	-0.219987603102423
ENSG00000109501	PBANKA_082510	0.265448481953992
ENSG00000126895	PBANKA_082510	-0.154942293322744
ENSG00000234409	PBANKA_082510	-0.238472421161554
ENSG00000204366	PBANKA_082510	-0.229243361041081
ENSG00000004777	PBANKA_082510	-0.237230612658602
ENSG00000174326	PBANKA_082510	-0.199168245100792
ENSG00000169071	PBANKA_082510	-0.232490341091976
ENSG00000244486	PBANKA_082510	-0.19085496261933
ENSG00000163833	PBANKA_082510	-0.216498130154029
ENSG00000121653	PBANKA_082510	-0.210003062637125
ENSG00000171723	PBANKA_082510	-0.184546117279337
ENSG00000064205	PBANKA_082510	-0.19241262327385
ENSG00000184524	PBANKA_082510	-0.184208618859314
ENSG00000110448	PBANKA_082510	-0.218375563790685
ENSG00000188488	PBANKA_082510	-0.232968423919671
ENSG00000170873	PBANKA_082510	-0.195903623715477
ENSG00000184897	PBANKA_082510	-0.196518548876448
ENSG00000127561	PBANKA_082510	-0.246576609320404
ENSG00000205593	PBANKA_082510	-0.214508586952728
ENSG00000105429	PBANKA_082510	-0.208371699968299
ENSG00000126464	PBANKA_082510	-0.256261333776719
ENSG00000170260	PBANKA_082510	-0.24888521314367
ENSG00000020633	PBANKA_082510	-0.231706051758425
ENSG00000159792	PBANKA_082510	-0.216600780663406
ENSG00000073861	PBANKA_082510	-0.22972257583409
ENSG00000184857	PBANKA_082510	-0.213788837688924
ENSG00000110171	PBANKA_082510	-0.268703014410753
ENSG00000100241	PBANKA_082510	-0.224297513520747
ENSG00000168795	PBANKA_082510	-0.223168079619196
ENSG00000123427	PBANKA_082510	-0.230891042703108
ENSG00000179846	PBANKA_082510	-0.215879603692684
ENSG00000005206	PBANKA_082510	-0.220877759699571
ENSG00000141294	PBANKA_082510	-0.219414450781532
ENSG00000071894	PBANKA_082510	-0.215311970279956
ENSG00000186174	PBANKA_082510	-0.252048261436794
ENSG00000165507	PBANKA_082510	-0.236241698986852
ENSG00000171812	PBANKA_082510	-0.213428380433023
ENSG00000100253	PBANKA_082510	-0.212610244002484
ENSG00000142552	PBANKA_082510	-0.194234428993909
ENSG00000186710	PBANKA_082510	-0.243501877841416
ENSG00000130643	PBANKA_082510	-0.191710046118491
ENSG00000137343	PBANKA_082510	-0.186434232831927
ENSG00000164099	PBANKA_082510	-0.217607027148334
ENSG00000127884	PBANKA_082510	-0.207746047230424
ENSG00000176884	PBANKA_082510	-0.204759406720524
ENSG00000148832	PBANKA_082510	-0.226370198251081
ENSG00000141756	PBANKA_082510	-0.205122557638159
ENSG00000183779	PBANKA_082510	-0.201596344371127
ENSG00000120820	PBANKA_082510	-0.218396534439895
ENSG00000177728	PBANKA_082510	-0.213340816978224
ENSG00000054793	PBANKA_082510	0.33411356626017
ENSG00000130669	PBANKA_082510	-0.216531569381541
ENSG00000196498	PBANKA_082510	-0.226435435826557
ENSG00000143171	PBANKA_082510	-0.183688002598876
ENSG00000182195	PBANKA_082510	-0.198590336739874
ENSG00000167549	PBANKA_082510	-0.220051214918837
ENSG00000135253	PBANKA_082510	-0.251444010420607
ENSG00000112357	PBANKA_082510	-0.173518099052022
ENSG00000005379	PBANKA_082510	-0.257485478001711
ENSG00000162723	PBANKA_082510	-0.228423831083735
ENSG00000185105	PBANKA_082510	-0.251745962234473
ENSG00000181656	PBANKA_082510	-0.208190434452608
ENSG00000272031	PBANKA_082510	-0.244448817127033
ENSG00000104881	PBANKA_082510	-0.223353205779037
ENSG00000138111	PBANKA_082510	-0.215510226493186
ENSG00000247626	PBANKA_082510	-0.224364529592892
ENSG00000233608	PBANKA_082510	0.336056657248507
ENSG00000157368	PBANKA_082510	-0.194573209850231
ENSG00000158113	PBANKA_082510	-0.211106829006762
ENSG00000135643	PBANKA_082510	-0.218125342563016
ENSG00000104973	PBANKA_082510	-0.1831037216229
ENSG00000125531	PBANKA_082510	-0.23963360927279
ENSG00000188026	PBANKA_082510	-0.227597337026015
ENSG00000114654	PBANKA_082510	-0.230278861595391
ENSG00000175262	PBANKA_082510	-0.223622498166483
ENSG00000198851	PBANKA_082510	-0.222222598876163
ENSG00000127528	PBANKA_082520	-0.299812558053262
ENSG00000180011	PBANKA_082520	-0.202220736443224
ENSG00000196284	PBANKA_082520	-0.246070888006518
ENSG00000164078	PBANKA_082520	-0.215713325663232
ENSG00000167202	PBANKA_082520	-0.196753301488123
ENSG00000176102	PBANKA_082520	-0.257133390433209
ENSG00000131473	PBANKA_082520	-0.250855730190259
ENSG00000114854	PBANKA_082520	-0.226179968586653
ENSG00000154767	PBANKA_082520	-0.294072723144017
ENSG00000204564	PBANKA_082520	-0.237415824412093
ENSG00000166387	PBANKA_082520	-0.215218121256476
ENSG00000146085	PBANKA_082520	-0.248227645978879
ENSG00000170876	PBANKA_082520	-0.282928855579912
ENSG00000204560	PBANKA_082520	-0.243403190246022
ENSG00000079785	PBANKA_082520	-0.262577351915031
ENSG00000104998	PBANKA_082520	-0.279250424695541
ENSG00000112218	PBANKA_082520	-0.226141912631785
ENSG00000103942	PBANKA_082520	-0.246577789035043
ENSG00000112276	PBANKA_082520	-0.231847420638848
ENSG00000145016	PBANKA_082520	-0.267277639688829
ENSG00000138801	PBANKA_082520	-0.213982711465746
ENSG00000197724	PBANKA_082520	-0.25832614556584
ENSG00000107882	PBANKA_082520	-0.234377408141376
ENSG00000104388	PBANKA_082520	-0.199561724204916
ENSG00000099991	PBANKA_082520	-0.322885055054762
ENSG00000188162	PBANKA_082520	-0.263138274183228
ENSG00000131899	PBANKA_082520	-0.252378877334749
ENSG00000167895	PBANKA_082520	-0.283073388592765
ENSG00000177731	PBANKA_082520	-0.279703225783248
ENSG00000112308	PBANKA_082520	-0.188690762174872
ENSG00000186231	PBANKA_082520	-0.248236050019495
ENSG00000042753	PBANKA_082520	-0.213021132889087
ENSG00000105679	PBANKA_082520	-0.263768474830134
ENSG00000151364	PBANKA_082520	-0.223113364750639
ENSG00000197948	PBANKA_082520	-0.236161818908752
ENSG00000179134	PBANKA_082520	-0.240082249663018
ENSG00000072062	PBANKA_082520	-0.202841564461403
ENSG00000182087	PBANKA_082520	-0.265018003906282
ENSG00000172037	PBANKA_082520	-0.278642678308778
ENSG00000124299	PBANKA_082520	-0.255764430833486
ENSG00000064300	PBANKA_082520	-0.250824760736598
ENSG00000182575	PBANKA_082520	-0.27217609539123
ENSG00000141905	PBANKA_082520	-0.222476708548283
ENSG00000174640	PBANKA_082520	-0.199923440476022
ENSG00000128040	PBANKA_082520	-0.26336137357925
ENSG00000183186	PBANKA_082520	-0.241653058155728
ENSG00000081059	PBANKA_082520	-0.24698226543679
ENSG00000186297	PBANKA_082520	-0.197682897032873
ENSG00000253729	PBANKA_082520	-0.221874999199856
ENSG00000088812	PBANKA_082520	-0.23597200833416
ENSG00000186765	PBANKA_082520	-0.212821909419499
ENSG00000162139	PBANKA_082520	-0.287779046095838
ENSG00000244588	PBANKA_082520	-0.310130525060387
ENSG00000101079	PBANKA_082520	-0.225152256520191
ENSG00000113575	PBANKA_082520	-0.210882498404989
ENSG00000130856	PBANKA_082520	-0.226416138728185
ENSG00000155876	PBANKA_082520	-0.209936340342202
ENSG00000085377	PBANKA_082520	-0.290105642763598
ENSG00000158748	PBANKA_082520	-0.170858490981548
ENSG00000011028	PBANKA_082520	-0.260130591635345
ENSG00000187566	PBANKA_082520	-0.251201581375206
ENSG00000107554	PBANKA_082520	-0.259216724748104
ENSG00000100324	PBANKA_082520	-0.279815616323835
ENSG00000139508	PBANKA_082520	-0.273758752332477
ENSG00000185033	PBANKA_082520	-0.268673492107592
ENSG00000174721	PBANKA_082520	-0.311659113981684
ENSG00000095564	PBANKA_082520	-0.223450121940567
ENSG00000120254	PBANKA_082520	-0.217947729665386
ENSG00000165264	PBANKA_082520	-0.217901394844209
ENSG00000128268	PBANKA_082520	-0.205044052575691
ENSG00000121440	PBANKA_082520	-0.252262379687485
ENSG00000165458	PBANKA_082520	-0.269882583046346
ENSG00000068724	PBANKA_082520	-0.276193917321334
ENSG00000236980	PBANKA_082520	-0.202518905648107
ENSG00000185453	PBANKA_082520	-0.25998766218551
ENSG00000165280	PBANKA_082520	-0.238281698819299
ENSG00000126391	PBANKA_082520	-0.201884528336632
ENSG00000104427	PBANKA_082520	-0.26453868307004
ENSG00000104432	PBANKA_082520	-0.250085040607074
ENSG00000178607	PBANKA_082520	-0.249470417068317
ENSG00000138175	PBANKA_082520	-0.227989109027498
ENSG00000222046	PBANKA_082520	-0.22478586597945
ENSG00000117215	PBANKA_082520	-0.229883875295723
ENSG00000197879	PBANKA_082520	-0.204393714070443
ENSG00000158786	PBANKA_082520	-0.213851061895194
ENSG00000144554	PBANKA_082520	-0.232706981313556
ENSG00000149782	PBANKA_082520	-0.26795431056009
ENSG00000085644	PBANKA_082520	-0.296933577712917
ENSG00000164530	PBANKA_082520	-0.196415709656995
ENSG00000157657	PBANKA_082520	-0.224454740313164
ENSG00000149476	PBANKA_082520	-0.261352578781297
ENSG00000100426	PBANKA_082520	-0.246124940298234
ENSG00000169926	PBANKA_082520	-0.247416666675534
ENSG00000073536	PBANKA_082520	-0.230139106827184
ENSG00000204469	PBANKA_082520	-0.227104694425202
ENSG00000146233	PBANKA_082520	-0.203878524270821
ENSG00000127580	PBANKA_082520	-0.276745416873653
ENSG00000132622	PBANKA_082520	-0.266620755305343
ENSG00000141258	PBANKA_082520	-0.253952437186134
ENSG00000007944	PBANKA_082520	-0.224530076061235
ENSG00000184384	PBANKA_082520	-0.22208534185406
ENSG00000131067	PBANKA_082520	-0.259525301090968
ENSG00000141985	PBANKA_082520	-0.226264174549438
ENSG00000126254	PBANKA_082520	-0.256342592274444
ENSG00000100023	PBANKA_082520	-0.229384657228388
ENSG00000156453	PBANKA_082520	-0.271968596014785
ENSG00000100027	PBANKA_082520	-0.321833859883347
ENSG00000141458	PBANKA_082520	-0.233120963296491
ENSG00000164920	PBANKA_082520	-0.226278671250829
ENSG00000112655	PBANKA_082520	-0.205838130873189
ENSG00000198286	PBANKA_082520	-0.246355905583083
ENSG00000152642	PBANKA_082520	-0.213069181158142
ENSG00000196683	PBANKA_082520	-0.236922894303945
ENSG00000173264	PBANKA_082520	-0.274272965185528
ENSG00000108797	PBANKA_082520	-0.221743560278738
ENSG00000123171	PBANKA_082520	0.325029683148057
ENSG00000156475	PBANKA_082520	-0.223325702020545
ENSG00000124126	PBANKA_082520	-0.220209041001793
ENSG00000111962	PBANKA_082520	-0.198037610345998
ENSG00000175787	PBANKA_082520	-0.206874607793982
ENSG00000043143	PBANKA_082520	-0.301607200699437
ENSG00000156299	PBANKA_082520	-0.205703467084765
ENSG00000180340	PBANKA_082520	-0.295115487439712
ENSG00000101190	PBANKA_082520	-0.226975021083896
ENSG00000105063	PBANKA_082520	-0.2377188805513
ENSG00000171649	PBANKA_082520	-0.27159712765415
ENSG00000128731	PBANKA_082520	-0.237427389346513
ENSG00000205927	PBANKA_082520	-0.21965086298314
ENSG00000173991	PBANKA_082520	-0.305108883316538
ENSG00000115241	PBANKA_082520	-0.24322568778858
ENSG00000067082	PBANKA_082520	-0.221016046459837
ENSG00000169032	PBANKA_082520	-0.236801554239123
ENSG00000106948	PBANKA_082520	-0.287460515065792
ENSG00000221829	PBANKA_082520	-0.22657176827414
ENSG00000240764	PBANKA_082520	-0.243230880890157
ENSG00000134061	PBANKA_082520	-0.228105626556528
ENSG00000219435	PBANKA_082520	-0.204625274787289
ENSG00000123143	PBANKA_082520	-0.257552556593106
ENSG00000176928	PBANKA_082520	-0.209630664395185
ENSG00000101224	PBANKA_082520	-0.251325118347729
ENSG00000185198	PBANKA_082520	-0.197344369821223
ENSG00000108773	PBANKA_082520	-0.222070472541442
ENSG00000169129	PBANKA_082520	-0.252839349865782
ENSG00000177051	PBANKA_082520	-0.279366886709697
ENSG00000185585	PBANKA_082520	-0.238768654640936
ENSG00000182578	PBANKA_082520	-0.241802018751654
ENSG00000160469	PBANKA_082520	-0.282203034128259
ENSG00000196639	PBANKA_082520	-0.22618653799911
ENSG00000164050	PBANKA_082520	-0.221515972332211
ENSG00000175518	PBANKA_082520	-0.219500331623317
ENSG00000126368	PBANKA_082520	-0.323576693889836
ENSG00000130382	PBANKA_082520	-0.299035552784714
ENSG00000167880	PBANKA_082520	-0.243664140731517
ENSG00000215305	PBANKA_082520	-0.237074197393818
ENSG00000176049	PBANKA_082520	-0.225797696709764
ENSG00000185800	PBANKA_082520	-0.273390924274722
ENSG00000137802	PBANKA_082520	-0.24956091468211
ENSG00000168612	PBANKA_082520	-0.26719509111297
ENSG00000129521	PBANKA_082520	-0.202833596790848
ENSG00000186188	PBANKA_082520	-0.242620255558397
ENSG00000221946	PBANKA_082520	-0.267253830553324
ENSG00000099889	PBANKA_082520	-0.298726886136148
ENSG00000047662	PBANKA_082520	-0.251013562305201
ENSG00000146072	PBANKA_082520	-0.215088276722744
ENSG00000144741	PBANKA_082520	-0.276783527237206
ENSG00000115761	PBANKA_082520	-0.223884748784928
ENSG00000144749	PBANKA_082520	-0.234800385297144
ENSG00000141034	PBANKA_082520	-0.209423212130065
ENSG00000108828	PBANKA_082520	-0.233314639151703
ENSG00000161395	PBANKA_082520	-0.294444348151154
ENSG00000170004	PBANKA_082520	-0.217951554841404
ENSG00000118705	PBANKA_082520	-0.213517471819286
ENSG00000046647	PBANKA_082520	-0.285948227440547
ENSG00000117425	PBANKA_082520	-0.253457236475871
ENSG00000117408	PBANKA_082520	-0.26450766995438
ENSG00000172575	PBANKA_082520	-0.238307407101274
ENSG00000176454	PBANKA_082520	-0.284592614260655
ENSG00000242802	PBANKA_082520	-0.247565479833472
ENSG00000145506	PBANKA_082520	-0.238604407408283
ENSG00000153976	PBANKA_082520	-0.216372740305128
ENSG00000006638	PBANKA_082520	-0.243640263938652
ENSG00000168546	PBANKA_082520	-0.25261248990241
ENSG00000164402	PBANKA_082520	-0.268333246639861
ENSG00000165821	PBANKA_082520	-0.248720820906866
ENSG00000119714	PBANKA_082520	-0.235630774585062
ENSG00000148798	PBANKA_082520	-0.15877416558432
ENSG00000124789	PBANKA_082520	-0.218420766093151
ENSG00000120256	PBANKA_082520	-0.267600016607028
ENSG00000165661	PBANKA_082520	-0.249020179090272
ENSG00000119392	PBANKA_082520	-0.228700767124479
ENSG00000125834	PBANKA_082520	-0.233665788425649
ENSG00000180787	PBANKA_082520	-0.257747594074303
ENSG00000092068	PBANKA_082520	-0.202068951933233
ENSG00000125533	PBANKA_082520	-0.199577206720745
ENSG00000172340	PBANKA_082520	-0.269796511218032
ENSG00000124191	PBANKA_082520	-0.24272403155191
ENSG00000131507	PBANKA_082520	-0.204167876600192
ENSG00000124587	PBANKA_082520	-0.225637501743212
ENSG00000112874	PBANKA_082520	-0.272360392244318
ENSG00000116786	PBANKA_082520	-0.268691674373237
ENSG00000185760	PBANKA_082520	-0.218348713190874
ENSG00000106952	PBANKA_082520	-0.217711426840187
ENSG00000258643	PBANKA_082520	-0.23479958303478
ENSG00000276293	PBANKA_082520	-0.241701321261689
ENSG00000176428	PBANKA_082520	-0.203813186646754
ENSG00000142235	PBANKA_082520	-0.28297482912511
ENSG00000126107	PBANKA_082520	-0.311366513190953
ENSG00000104941	PBANKA_082520	-0.226320765129075
ENSG00000142207	PBANKA_082520	-0.243540761405869
ENSG00000112343	PBANKA_082520	-0.200318233175872
ENSG00000188060	PBANKA_082520	-0.256459981061476
ENSG00000100991	PBANKA_082520	-0.231774707597634
ENSG00000078814	PBANKA_082520	-0.264906382214656
ENSG00000196588	PBANKA_082520	-0.24219384997133
ENSG00000105516	PBANKA_082520	-0.357760000991703
ENSG00000107021	PBANKA_082520	-0.228147866920377
ENSG00000122025	PBANKA_082520	-0.276181641010029
ENSG00000146282	PBANKA_082520	-0.243839008440624
ENSG00000213676	PBANKA_082520	-0.277770476082272
ENSG00000148843	PBANKA_082520	-0.294488766474098
ENSG00000136938	PBANKA_082520	-0.235680418487421
ENSG00000185614	PBANKA_082520	-0.286843931518989
ENSG00000204084	PBANKA_082520	-0.233551655718914
ENSG00000129219	PBANKA_082520	-0.267191162035255
ENSG00000013523	PBANKA_082520	-0.307411285543427
ENSG00000149294	PBANKA_082520	-0.264079194310479
ENSG00000134146	PBANKA_082520	-0.214087452912672
ENSG00000166949	PBANKA_082520	-0.231306453273219
ENSG00000227500	PBANKA_082520	-0.229387184020084
ENSG00000019582	PBANKA_082520	-0.269645749154186
ENSG00000181240	PBANKA_082520	-0.186716264900967
ENSG00000203867	PBANKA_082520	-0.189393965072388
ENSG00000090932	PBANKA_082520	-0.206763681476896
ENSG00000007516	PBANKA_082520	-0.311971977185909
ENSG00000120685	PBANKA_082520	-0.240178280748794
ENSG00000176401	PBANKA_082520	-0.234209950894574
ENSG00000164091	PBANKA_082520	-0.217238691264946
ENSG00000136875	PBANKA_082520	-0.220109636376869
ENSG00000108813	PBANKA_082520	-0.20840015510338
ENSG00000112640	PBANKA_082520	-0.256778607818998
ENSG00000176396	PBANKA_082520	-0.269532140048749
ENSG00000155592	PBANKA_082520	-0.224577020887535
ENSG00000244752	PBANKA_082520	-0.233931318581707
ENSG00000092096	PBANKA_082520	-0.195680632291401
ENSG00000205710	PBANKA_082520	-0.206840733724005
ENSG00000166887	PBANKA_082520	-0.242603821244542
ENSG00000197136	PBANKA_082520	-0.251257798646068
ENSG00000127463	PBANKA_082520	-0.257609046310461
ENSG00000136169	PBANKA_082520	-0.210890399985401
ENSG00000145041	PBANKA_082520	-0.250476997682915
ENSG00000100167	PBANKA_082520	-0.231942484660139
ENSG00000100647	PBANKA_082520	-0.240216562551337
ENSG00000198026	PBANKA_082520	-0.266438751095378
ENSG00000198722	PBANKA_082520	-0.24186846694702
ENSG00000142494	PBANKA_082520	-0.249672785094459
ENSG00000165271	PBANKA_082520	-0.303526683222114
ENSG00000168026	PBANKA_082520	-0.234305538921733
ENSG00000176903	PBANKA_082520	-0.240034710317962
ENSG00000174343	PBANKA_082520	-0.241269745631574
ENSG00000215251	PBANKA_082520	-0.233329908351219
ENSG00000185019	PBANKA_082520	-0.273215838896777
ENSG00000069424	PBANKA_082520	-0.210921528258418
ENSG00000152192	PBANKA_082520	-0.223197033630557
ENSG00000177943	PBANKA_082520	-0.24830235156116
ENSG00000105204	PBANKA_082520	-0.295484616837778
ENSG00000131697	PBANKA_082520	-0.248564552488248
ENSG00000183741	PBANKA_082520	-0.301748471802888
ENSG00000158220	PBANKA_082520	-0.22077052526166
ENSG00000101337	PBANKA_082520	-0.259872977776244
ENSG00000106608	PBANKA_082520	-0.249269310382789
ENSG00000100075	PBANKA_082520	-0.245612534960027
ENSG00000145779	PBANKA_082520	-0.228096954272328
ENSG00000154240	PBANKA_082520	-0.246185304138479
ENSG00000184845	PBANKA_082520	-0.216286962948205
ENSG00000142606	PBANKA_082520	-0.235066024901463
ENSG00000148396	PBANKA_082520	-0.266008539315528
ENSG00000121691	PBANKA_082520	-0.199518066520762
ENSG00000176058	PBANKA_082520	-0.262448626844062
ENSG00000166821	PBANKA_082520	-0.2089205991331
ENSG00000144455	PBANKA_082520	-0.241542303534958
ENSG00000119401	PBANKA_082520	-0.273751334238942
ENSG00000105732	PBANKA_082520	-0.249164271448705
ENSG00000250510	PBANKA_082520	-0.228812206655193
ENSG00000196177	PBANKA_082520	-0.253337020576952
ENSG00000162390	PBANKA_082520	-0.288471235228804
ENSG00000162391	PBANKA_082520	-0.299193510649825
ENSG00000178764	PBANKA_082520	-0.252789381118115
ENSG00000112511	PBANKA_082520	-0.203200732492592
ENSG00000188229	PBANKA_082520	-0.224704228846809
ENSG00000136457	PBANKA_082520	-0.245949628908374
ENSG00000163697	PBANKA_082520	-0.250050019938438
ENSG00000241127	PBANKA_082520	-0.233225323501988
ENSG00000160396	PBANKA_082520	-0.297841993731124
ENSG00000121390	PBANKA_082520	-0.229248438744892
ENSG00000106336	PBANKA_082520	-0.263381159265998
ENSG00000065989	PBANKA_082520	-0.290254117632712
ENSG00000161281	PBANKA_082520	-0.233896643020443
ENSG00000006451	PBANKA_082520	-0.235464688403005
ENSG00000120509	PBANKA_082520	-0.199925875202032
ENSG00000155034	PBANKA_082520	-0.267800711776989
ENSG00000251692	PBANKA_082520	-0.277280366893104
ENSG00000122707	PBANKA_082520	-0.22952186590222
ENSG00000105662	PBANKA_082520	-0.295874784049538
ENSG00000169783	PBANKA_082520	-0.191565032473856
ENSG00000185896	PBANKA_082520	-0.250035335109704
ENSG00000032444	PBANKA_082520	-0.283241695477883
ENSG00000175691	PBANKA_082520	-0.228641381653385
ENSG00000006611	PBANKA_082520	-0.245835384061927
ENSG00000165072	PBANKA_082520	-0.260250926274276
ENSG00000181007	PBANKA_082520	-0.203522162860883
ENSG00000101544	PBANKA_082520	-0.244931062629244
ENSG00000163995	PBANKA_082520	-0.208258889293048
ENSG00000186314	PBANKA_082520	-0.220803390849166
ENSG00000132182	PBANKA_082520	-0.210706354156875
ENSG00000107263	PBANKA_082520	-0.216711216312654
ENSG00000100395	PBANKA_082520	-0.239279164762621
ENSG00000106976	PBANKA_082520	-0.236477344043617
ENSG00000188747	PBANKA_082520	-0.318567564749014
ENSG00000197694	PBANKA_082520	-0.238414769434286
ENSG00000188833	PBANKA_082520	-0.264800440333707
ENSG00000100399	PBANKA_082520	-0.26259470813611
ENSG00000174437	PBANKA_082520	-0.197429545383613
ENSG00000154262	PBANKA_082520	-0.198709656329108
ENSG00000124215	PBANKA_082520	-0.245269227806021
ENSG00000131584	PBANKA_082520	-0.309994053777166
ENSG00000010319	PBANKA_082520	-0.257955988524531
ENSG00000163884	PBANKA_082520	-0.221979130645964
ENSG00000007952	PBANKA_082520	-0.260349311591061
ENSG00000163399	PBANKA_082520	-0.232168183451961
ENSG00000112893	PBANKA_082520	-0.207160460289242
ENSG00000105953	PBANKA_082520	-0.247969925426952
ENSG00000176771	PBANKA_082520	-0.267164408731092
ENSG00000066735	PBANKA_082520	-0.185557924901709
ENSG00000013619	PBANKA_082520	-0.224911629761509
ENSG00000065717	PBANKA_082520	-0.30399582995448
ENSG00000188021	PBANKA_082520	-0.260361288067745
ENSG00000132024	PBANKA_082520	-0.300548628894753
ENSG00000119514	PBANKA_082520	-0.210337158077242
ENSG00000132016	PBANKA_082520	-0.270806336037515
ENSG00000215475	PBANKA_082520	-0.284850914935066
ENSG00000065150	PBANKA_082520	-0.208451390908704
ENSG00000182489	PBANKA_082520	-0.226588246432325
ENSG00000075073	PBANKA_082520	-0.243037722861946
ENSG00000095319	PBANKA_082520	-0.248099265088145
ENSG00000203485	PBANKA_082520	-0.23451556943775
ENSG00000145936	PBANKA_082520	-0.234981986505753
ENSG00000143387	PBANKA_082520	-0.27418462219052
ENSG00000156463	PBANKA_082520	-0.23475533753341
ENSG00000135457	PBANKA_082520	-0.244256475600753
ENSG00000140948	PBANKA_082520	-0.2735182649555
ENSG00000162849	PBANKA_082520	-0.255193697932878
ENSG00000145860	PBANKA_082520	-0.220729412310145
ENSG00000143368	PBANKA_082520	-0.253328639749158
ENSG00000100429	PBANKA_082520	-0.258501824361475
ENSG00000100403	PBANKA_082520	-0.271983311745567
ENSG00000076650	PBANKA_082520	-0.289059026887899
ENSG00000092820	PBANKA_082520	-0.236497932534291
ENSG00000132361	PBANKA_082520	-0.285364199024565
ENSG00000147162	PBANKA_082520	-0.21261273677551
ENSG00000160323	PBANKA_082520	-0.267392905767584
ENSG00000168297	PBANKA_082520	-0.20813781176659
ENSG00000165802	PBANKA_082520	-0.23033775430133
ENSG00000134253	PBANKA_082520	-0.268303167312245
ENSG00000198870	PBANKA_082520	-0.2693145135023
ENSG00000137764	PBANKA_082520	-0.292721825348991
ENSG00000189319	PBANKA_082520	-0.248323416593749
ENSG00000107902	PBANKA_082520	-0.252744011486241
ENSG00000144115	PBANKA_082520	-0.246280361118445
ENSG00000151729	PBANKA_082520	-0.251210229422727
ENSG00000106236	PBANKA_082520	-0.205874494154389
ENSG00000109762	PBANKA_082520	-0.208890631842308
ENSG00000197892	PBANKA_082520	-0.233049672188936
ENSG00000105875	PBANKA_082520	-0.25112466043992
ENSG00000160633	PBANKA_082520	-0.254636036894987
ENSG00000130827	PBANKA_082520	-0.239351541559653
ENSG00000065361	PBANKA_082520	-0.26117493979068
ENSG00000180921	PBANKA_082520	-0.273386367143371
ENSG00000186810	PBANKA_082520	-0.249883211844448
ENSG00000175137	PBANKA_082520	-0.239054036104349
ENSG00000072803	PBANKA_082520	-0.232747984784403
ENSG00000044090	PBANKA_082520	-0.247478545365069
ENSG00000203943	PBANKA_082520	-0.251504142767277
ENSG00000002587	PBANKA_082520	-0.270715810256402
ENSG00000031081	PBANKA_082520	-0.214798189476396
ENSG00000180543	PBANKA_082520	-0.240630415451164
ENSG00000130758	PBANKA_082520	-0.282630913318283
ENSG00000135250	PBANKA_082520	-0.244987023103629
ENSG00000100908	PBANKA_082520	-0.238371075232397
ENSG00000175414	PBANKA_082520	-0.244281009267044
ENSG00000166860	PBANKA_082520	-0.256180866816973
ENSG00000186767	PBANKA_082520	-0.216563694580576
ENSG00000133243	PBANKA_082520	-0.286583420611186
ENSG00000039523	PBANKA_082520	-0.273213837047691
ENSG00000104814	PBANKA_082520	-0.260699338878358
ENSG00000125246	PBANKA_082520	-0.223704578804651
ENSG00000182154	PBANKA_082520	-0.202443763370335
ENSG00000065183	PBANKA_082520	-0.226933711531908
ENSG00000167858	PBANKA_082520	-0.222900597172026
ENSG00000169564	PBANKA_082520	-0.24765004545302
ENSG00000167395	PBANKA_082520	-0.211493935128857
ENSG00000155561	PBANKA_082520	-0.243790361019958
ENSG00000072786	PBANKA_082520	-0.236360607986164
ENSG00000087365	PBANKA_082520	-0.284896610365002
ENSG00000105968	PBANKA_082520	-0.268385435218259
ENSG00000166167	PBANKA_082520	-0.211607871046901
ENSG00000184402	PBANKA_082520	-0.295399989646493
ENSG00000135519	PBANKA_082520	-0.292593461181074
ENSG00000102572	PBANKA_082520	-0.207807333232258
ENSG00000167625	PBANKA_082520	-0.257143337614763
ENSG00000139641	PBANKA_082520	-0.258036569221013
ENSG00000107625	PBANKA_082520	-0.235824229950572
ENSG00000175198	PBANKA_082520	-0.228163896036925
ENSG00000138028	PBANKA_082520	-0.247634865502155
ENSG00000242866	PBANKA_082520	-0.254531352508353
ENSG00000078900	PBANKA_082520	-0.252683319405343
ENSG00000125482	PBANKA_082520	-0.229138512860202
ENSG00000104635	PBANKA_082520	-0.211767689381282
ENSG00000102001	PBANKA_082520	-0.242722943223135
ENSG00000105722	PBANKA_082520	-0.228729004466222
ENSG00000111249	PBANKA_082520	-0.285078502477385
ENSG00000256043	PBANKA_082520	-0.212763745247372
ENSG00000125931	PBANKA_082520	-0.229835006904092
ENSG00000103047	PBANKA_082520	-0.252732236569377
ENSG00000163530	PBANKA_082520	0.269909405219214
ENSG00000088256	PBANKA_082520	-0.192661600280735
ENSG00000205084	PBANKA_082520	-0.268014521749485
ENSG00000102699	PBANKA_082520	-0.24836786200765
ENSG00000182218	PBANKA_082520	-0.249099615138588
ENSG00000100412	PBANKA_082520	-0.281941130990343
ENSG00000125966	PBANKA_082520	-0.262853580776522
ENSG00000103044	PBANKA_082520	-0.22776217287884
ENSG00000161328	PBANKA_082520	-0.228668927940591
ENSG00000185522	PBANKA_082520	-0.240753007821305
ENSG00000139613	PBANKA_082520	-0.242235682319479
ENSG00000125485	PBANKA_082520	-0.230223704495235
ENSG00000124920	PBANKA_082520	-0.23915147833337
ENSG00000159307	PBANKA_082520	-0.233467769237096
ENSG00000055483	PBANKA_082520	-0.241445961211028
ENSG00000214357	PBANKA_082520	-0.275865328863092
ENSG00000183134	PBANKA_082520	-0.318955033594971
ENSG00000168032	PBANKA_082520	0.249329056513103
ENSG00000179715	PBANKA_082520	-0.241672076190396
ENSG00000151117	PBANKA_082520	-0.23066126140389
ENSG00000204231	PBANKA_082520	-0.221002310253059
ENSG00000163539	PBANKA_082520	-0.231608876681309
ENSG00000140990	PBANKA_082520	-0.286031371081278
ENSG00000161791	PBANKA_082520	-0.226686748306263
ENSG00000120896	PBANKA_082520	-0.296395133661658
ENSG00000261236	PBANKA_082520	-0.266613570797332
ENSG00000175115	PBANKA_082520	-0.307135689376053
ENSG00000099995	PBANKA_082520	-0.262043704888106
ENSG00000110844	PBANKA_082520	-0.255191486358927
ENSG00000117318	PBANKA_082520	-0.274790039274096
ENSG00000114554	PBANKA_082520	-0.241315094617928
ENSG00000006210	PBANKA_082520	0.420356306588399
ENSG00000147130	PBANKA_082520	-0.250316393940153
ENSG00000130402	PBANKA_082520	-0.228659366294603
ENSG00000049768	PBANKA_082520	-0.231099582731486
ENSG00000077097	PBANKA_082520	-0.24811199757606
ENSG00000185112	PBANKA_082520	-0.267797664764066
ENSG00000079432	PBANKA_082520	-0.204006149000953
ENSG00000117528	PBANKA_082520	-0.217225137979405
ENSG00000122122	PBANKA_082520	-0.215355085933017
ENSG00000147383	PBANKA_082520	-0.227463242354315
ENSG00000154174	PBANKA_082520	-0.230538582109016
ENSG00000099810	PBANKA_082520	-0.248769457042718
ENSG00000184675	PBANKA_082520	-0.248657699826945
ENSG00000164961	PBANKA_082520	-0.218198579544706
ENSG00000172346	PBANKA_082520	-0.263609208341425
ENSG00000143443	PBANKA_082520	-0.220168495274646
ENSG00000110148	PBANKA_082520	-0.211850068191629
ENSG00000170955	PBANKA_082520	-0.201648724103815
ENSG00000073969	PBANKA_082520	-0.234189651783779
ENSG00000148429	PBANKA_082520	-0.215996471390877
ENSG00000101161	PBANKA_082520	-0.259454064626501
ENSG00000133392	PBANKA_082520	-0.272015079968517
ENSG00000159753	PBANKA_082520	-0.255056721458772
ENSG00000143126	PBANKA_082520	-0.289155053638437
ENSG00000174788	PBANKA_082520	-0.230930927868364
ENSG00000278129	PBANKA_082520	-0.267767067522291
ENSG00000099904	PBANKA_082520	-0.261125306915949
ENSG00000083290	PBANKA_082520	-0.280273655385711
ENSG00000110108	PBANKA_082520	-0.230045692247614
ENSG00000126895	PBANKA_082520	-0.257842538056016
ENSG00000234409	PBANKA_082520	-0.295005809530605
ENSG00000143552	PBANKA_082520	-0.259832966033134
ENSG00000040608	PBANKA_082520	-0.282132900723481
ENSG00000153107	PBANKA_082520	-0.256148891415416
ENSG00000117419	PBANKA_082520	-0.259673366062725
ENSG00000180694	PBANKA_082520	-0.202385859261333
ENSG00000157483	PBANKA_082520	-0.25509543184186
ENSG00000126001	PBANKA_082520	-0.21948066530524
ENSG00000204366	PBANKA_082520	-0.269209345177013
ENSG00000004777	PBANKA_082520	-0.261318620933808
ENSG00000105726	PBANKA_082520	-0.25475894406348
ENSG00000174842	PBANKA_082520	-0.204012909418486
ENSG00000189420	PBANKA_082520	-0.271770065497771
ENSG00000104221	PBANKA_082520	-0.24405887255378
ENSG00000103876	PBANKA_082520	-0.196168966988952
ENSG00000083937	PBANKA_082520	-0.222843151363151
ENSG00000184916	PBANKA_082520	-0.240511054548995
ENSG00000174326	PBANKA_082520	-0.237788548981717
ENSG00000105617	PBANKA_082520	-0.278014342749362
ENSG00000248871	PBANKA_082520	-0.217390997231304
ENSG00000168906	PBANKA_082520	-0.223664151150725
ENSG00000115486	PBANKA_082520	-0.257117695741644
ENSG00000169071	PBANKA_082520	-0.281667752465113
ENSG00000275342	PBANKA_082520	-0.233043184488731
ENSG00000108175	PBANKA_082520	-0.219913614352564
ENSG00000157703	PBANKA_082520	-0.249379515372684
ENSG00000149418	PBANKA_082520	-0.217186058860223
ENSG00000186666	PBANKA_082520	-0.229142423382344
ENSG00000167566	PBANKA_082520	-0.260023121318291
ENSG00000177380	PBANKA_082520	-0.251717205514696
ENSG00000244486	PBANKA_082520	-0.280494771582787
ENSG00000163833	PBANKA_082520	-0.285983375359551
ENSG00000174996	PBANKA_082520	-0.285337239005681
ENSG00000163155	PBANKA_082520	-0.211212599446231
ENSG00000096433	PBANKA_082520	-0.230855518642176
ENSG00000107929	PBANKA_082520	-0.213682414792366
ENSG00000103150	PBANKA_082520	-0.262328395872461
ENSG00000121653	PBANKA_082520	-0.280911400309612
ENSG00000171723	PBANKA_082520	-0.255009878621823
ENSG00000136122	PBANKA_082520	-0.245062512490343
ENSG00000170430	PBANKA_082520	-0.265875145252553
ENSG00000184083	PBANKA_082520	-0.233724246889736
ENSG00000104897	PBANKA_082520	-0.249101923135413
ENSG00000214128	PBANKA_082520	-0.224066720721945
ENSG00000064205	PBANKA_082520	-0.226881225257311
ENSG00000052344	PBANKA_082520	-0.236756410666824
ENSG00000112167	PBANKA_082520	-0.276340000036229
ENSG00000139645	PBANKA_082520	-0.212324895389305
ENSG00000147324	PBANKA_082520	-0.219518877484523
ENSG00000165527	PBANKA_082520	-0.229429547772512
ENSG00000154511	PBANKA_082520	-0.214061988229601
ENSG00000070614	PBANKA_082520	-0.226662210603235
ENSG00000173918	PBANKA_082520	-0.226491218601569
ENSG00000184524	PBANKA_082520	-0.245866802836318
ENSG00000114251	PBANKA_082520	-0.235186930737503
ENSG00000175470	PBANKA_082520	-0.233923313974641
ENSG00000168589	PBANKA_082520	-0.20305063807451
ENSG00000110448	PBANKA_082520	-0.281702536049465
ENSG00000224051	PBANKA_082520	-0.233184552566815
ENSG00000141232	PBANKA_082520	-0.246033303832308
ENSG00000188488	PBANKA_082520	-0.277415263853454
ENSG00000178175	PBANKA_082520	-0.282043618904967
ENSG00000158321	PBANKA_082520	-0.249893861321432
ENSG00000105127	PBANKA_082520	-0.263520701978121
ENSG00000143393	PBANKA_082520	-0.25240780543849
ENSG00000116525	PBANKA_082520	-0.253473074755332
ENSG00000170873	PBANKA_082520	-0.260421348211264
ENSG00000127995	PBANKA_082520	-0.242446324801735
ENSG00000196363	PBANKA_082520	-0.232546731817903
ENSG00000089177	PBANKA_082520	-0.251952366025667
ENSG00000171603	PBANKA_082520	-0.289770718984561
ENSG00000188385	PBANKA_082520	-0.218762922531101
ENSG00000125630	PBANKA_082520	-0.25603402564631
ENSG00000015285	PBANKA_082520	-0.227963608103463
ENSG00000184897	PBANKA_082520	-0.26663519559592
ENSG00000089597	PBANKA_082520	-0.271885998750065
ENSG00000138029	PBANKA_082520	-0.185246227359816
ENSG00000205143	PBANKA_082520	-0.26568391291637
ENSG00000127561	PBANKA_082520	-0.319358532389041
ENSG00000205593	PBANKA_082520	-0.283684023478631
ENSG00000105429	PBANKA_082520	-0.291060563555867
ENSG00000126464	PBANKA_082520	-0.330598667002725
ENSG00000100528	PBANKA_082520	-0.218779559975842
ENSG00000170265	PBANKA_082520	-0.278087345736569
ENSG00000170260	PBANKA_082520	-0.300089043455271
ENSG00000151640	PBANKA_082520	-0.1741393818388
ENSG00000164168	PBANKA_082520	-0.253363830918521
ENSG00000141314	PBANKA_082520	-0.191770015534183
ENSG00000107679	PBANKA_082520	-0.24080396827345
ENSG00000020633	PBANKA_082520	-0.284792970885609
ENSG00000105229	PBANKA_082520	-0.267421790457785
ENSG00000182934	PBANKA_082520	-0.261581985697029
ENSG00000115484	PBANKA_082520	-0.183871681466991
ENSG00000166897	PBANKA_082520	-0.203189642548209
ENSG00000124208	PBANKA_082520	-0.225133670045637
ENSG00000196968	PBANKA_082520	-0.26946186569285
ENSG00000058866	PBANKA_082520	-0.213015404676695
ENSG00000173674	PBANKA_082520	-0.234394781758121
ENSG00000174807	PBANKA_082520	-0.194430730828956
ENSG00000100347	PBANKA_082520	-0.234550109203935
ENSG00000159792	PBANKA_082520	-0.29169569630191
ENSG00000125354	PBANKA_082520	-0.207912033755632
ENSG00000073861	PBANKA_082520	-0.285097885179321
ENSG00000166685	PBANKA_082520	-0.230441624479297
ENSG00000179364	PBANKA_082520	-0.263932515328542
ENSG00000182325	PBANKA_082520	-0.269336347742162
ENSG00000166341	PBANKA_082520	-0.243600398840646
ENSG00000198911	PBANKA_082520	-0.235636031906352
ENSG00000075975	PBANKA_082520	-0.240009149915718
ENSG00000066056	PBANKA_082520	-0.179800882475435
ENSG00000066117	PBANKA_082520	-0.267449222649745
ENSG00000204590	PBANKA_082520	-0.24704986159115
ENSG00000188064	PBANKA_082520	-0.217110059755692
ENSG00000184857	PBANKA_082520	-0.301403660909247
ENSG00000088808	PBANKA_082520	-0.261718712509571
ENSG00000186918	PBANKA_082520	-0.247243363149263
ENSG00000107164	PBANKA_082520	-0.264985136381603
ENSG00000008869	PBANKA_082520	-0.221383569888038
ENSG00000091136	PBANKA_082520	-0.222249813026649
ENSG00000198915	PBANKA_082520	-0.2785942659299
ENSG00000110651	PBANKA_082520	-0.225695496864979
ENSG00000189369	PBANKA_082520	-0.252778103433821
ENSG00000124067	PBANKA_082520	-0.196508033571321
ENSG00000131373	PBANKA_082520	-0.206482349910399
ENSG00000142102	PBANKA_082520	-0.257113752132842
ENSG00000128482	PBANKA_082520	-0.277928252858896
ENSG00000179889	PBANKA_082520	-0.243129641852666
ENSG00000110171	PBANKA_082520	-0.334598523288117
ENSG00000100241	PBANKA_082520	-0.267020453368858
ENSG00000025156	PBANKA_082520	-0.199937907914904
ENSG00000125351	PBANKA_082520	-0.193480542271962
ENSG00000179222	PBANKA_082520	-0.257341014337781
ENSG00000125447	PBANKA_082520	-0.256115493511731
ENSG00000107731	PBANKA_082520	-0.208373475738879
ENSG00000172534	PBANKA_082520	-0.218081749392024
ENSG00000176624	PBANKA_082520	-0.260547641803785
ENSG00000168795	PBANKA_082520	-0.239581270002162
ENSG00000123427	PBANKA_082520	-0.305082482930663
ENSG00000099783	PBANKA_082520	-0.208503266557427
ENSG00000179846	PBANKA_082520	-0.266018293947809
ENSG00000130726	PBANKA_082520	-0.271220425325291
ENSG00000137054	PBANKA_082520	-0.238039085597019
ENSG00000204574	PBANKA_082520	-0.251255498406266
ENSG00000126822	PBANKA_082520	-0.250544777605792
ENSG00000118307	PBANKA_082520	-0.203984764772598
ENSG00000138134	PBANKA_082520	-0.211833603586519
ENSG00000284691	PBANKA_082520	-0.258082025763848
ENSG00000186462	PBANKA_082520	-0.202042522688171
ENSG00000204922	PBANKA_082520	-0.234491791917149
ENSG00000140807	PBANKA_082520	-0.240818552963496
ENSG00000162104	PBANKA_082520	-0.274515931108231
ENSG00000109436	PBANKA_082520	-0.233477073451605
ENSG00000101883	PBANKA_082520	-0.216434242460157
ENSG00000147912	PBANKA_082520	-0.256161889485508
ENSG00000258818	PBANKA_082520	-0.217401564892009
ENSG00000005206	PBANKA_082520	-0.299376845575916
ENSG00000141294	PBANKA_082520	-0.311561670271214
ENSG00000071894	PBANKA_082520	-0.292558592682849
ENSG00000186834	PBANKA_082520	-0.227129852132273
ENSG00000110031	PBANKA_082520	-0.230316610859645
ENSG00000108395	PBANKA_082520	-0.265294272975518
ENSG00000187189	PBANKA_082520	-0.250440940293611
ENSG00000247746	PBANKA_082520	-0.24051318468415
ENSG00000129680	PBANKA_082520	-0.229828467719727
ENSG00000084774	PBANKA_082520	-0.238688197329137
ENSG00000124171	PBANKA_082520	-0.22915669725525
ENSG00000076201	PBANKA_082520	-0.243267283301696
ENSG00000179562	PBANKA_082520	-0.266248947632605
ENSG00000186174	PBANKA_082520	-0.319470404476532
ENSG00000165507	PBANKA_082520	-0.298786379280027
ENSG00000118402	PBANKA_082520	-0.20922008479996
ENSG00000124608	PBANKA_082520	-0.280161559580485
ENSG00000113812	PBANKA_082520	-0.224283532457798
ENSG00000090776	PBANKA_082520	-0.225512042003972
ENSG00000140320	PBANKA_082520	-0.269653859288004
ENSG00000198169	PBANKA_082520	-0.276092762332802
ENSG00000149091	PBANKA_082520	-0.230026711702007
ENSG00000130054	PBANKA_082520	-0.1864292585254
ENSG00000189120	PBANKA_082520	-0.224592354255235
ENSG00000183049	PBANKA_082520	-0.261530788341569
ENSG00000076351	PBANKA_082520	-0.229610195301425
ENSG00000165714	PBANKA_082520	-0.247522772105509
ENSG00000072958	PBANKA_082520	-0.24906472570984
ENSG00000102245	PBANKA_082520	-0.268396367125029
ENSG00000185127	PBANKA_082520	-0.232385920002689
ENSG00000066185	PBANKA_082520	-0.248761416905581
ENSG00000171812	PBANKA_082520	-0.260666169330423
ENSG00000100253	PBANKA_082520	-0.286333076422642
ENSG00000105248	PBANKA_082520	-0.247893822615509
ENSG00000088970	PBANKA_082520	-0.225896946490732
ENSG00000138771	PBANKA_082520	-0.280718714190073
ENSG00000196924	PBANKA_082520	-0.212427849694564
ENSG00000162836	PBANKA_082520	-0.242026217738727
ENSG00000248746	PBANKA_082520	-0.254035171430304
ENSG00000123570	PBANKA_082520	-0.258683122762828
ENSG00000119203	PBANKA_082520	-0.242832805187326
ENSG00000142459	PBANKA_082520	-0.224879642076005
ENSG00000142552	PBANKA_082520	-0.259565427886475
ENSG00000154319	PBANKA_082520	-0.233344616001602
ENSG00000213402	PBANKA_082520	-0.258757239045071
ENSG00000169508	PBANKA_082520	-0.286443550887985
ENSG00000113966	PBANKA_082520	-0.230620427680957
ENSG00000146966	PBANKA_082520	-0.202480183229506
ENSG00000186710	PBANKA_082520	-0.314693301492481
ENSG00000123064	PBANKA_082520	-0.236140544875335
ENSG00000130643	PBANKA_082520	-0.24738352272074
ENSG00000186815	PBANKA_082520	-0.239016777541913
ENSG00000168005	PBANKA_082520	-0.232131353651127
ENSG00000133597	PBANKA_082520	-0.253608329735389
ENSG00000100997	PBANKA_082520	-0.26253380090157
ENSG00000114650	PBANKA_082520	-0.283707657399657
ENSG00000057294	PBANKA_082520	-0.209976185553816
ENSG00000100994	PBANKA_082520	-0.268409543764249
ENSG00000137343	PBANKA_082520	-0.230404876791675
ENSG00000128654	PBANKA_082520	-0.208784931376448
ENSG00000133056	PBANKA_082520	-0.233010054661487
ENSG00000147100	PBANKA_082520	-0.204447416859648
ENSG00000143442	PBANKA_082520	-0.243222918961898
ENSG00000196781	PBANKA_082520	-0.193840485440719
ENSG00000089154	PBANKA_082520	-0.251809923512062
ENSG00000204659	PBANKA_082520	-0.256901976349256
ENSG00000164099	PBANKA_082520	-0.28911785667945
ENSG00000120332	PBANKA_082520	-0.196221333184848
ENSG00000141026	PBANKA_082520	-0.294540672307181
ENSG00000163462	PBANKA_082520	-0.288643377839183
ENSG00000188636	PBANKA_082520	-0.254693433497523
ENSG00000153823	PBANKA_082520	-0.256794253813616
ENSG00000127884	PBANKA_082520	-0.2601389515252
ENSG00000198198	PBANKA_082520	-0.232509355838272
ENSG00000176884	PBANKA_082520	-0.274203591886012
ENSG00000110777	PBANKA_082520	-0.255178116233598
ENSG00000163346	PBANKA_082520	-0.239553286084542
ENSG00000163794	PBANKA_082520	-0.24838508627154
ENSG00000148832	PBANKA_082520	-0.30520682721922
ENSG00000163867	PBANKA_082520	-0.221813127263247
ENSG00000141756	PBANKA_082520	-0.242965898428848
ENSG00000214193	PBANKA_082520	-0.203292017464371
ENSG00000130037	PBANKA_082520	-0.203225872461616
ENSG00000163655	PBANKA_082520	-0.254874166554513
ENSG00000183779	PBANKA_082520	-0.233140227093108
ENSG00000120820	PBANKA_082520	-0.271333224025836
ENSG00000177728	PBANKA_082520	-0.300053830254752
ENSG00000156886	PBANKA_082520	-0.234302708422852
ENSG00000120029	PBANKA_082520	-0.242498029802602
ENSG00000185129	PBANKA_082520	-0.262190606620156
ENSG00000130669	PBANKA_082520	-0.296340888474801
ENSG00000168398	PBANKA_082520	-0.239728253710306
ENSG00000198719	PBANKA_082520	-0.173517318124897
ENSG00000100739	PBANKA_082520	-0.222395231868088
ENSG00000112584	PBANKA_082520	-0.260716666718852
ENSG00000239474	PBANKA_082520	-0.224679754993574
ENSG00000239306	PBANKA_082520	-0.26869542542041
ENSG00000196498	PBANKA_082520	-0.239723975241299
ENSG00000171772	PBANKA_082520	-0.204425724131299
ENSG00000138399	PBANKA_082520	-0.226402012247912
ENSG00000168710	PBANKA_082520	-0.244368479239535
ENSG00000183155	PBANKA_082520	-0.247695213360383
ENSG00000143171	PBANKA_082520	-0.222486068967677
ENSG00000185670	PBANKA_082520	-0.284979481328531
ENSG00000126012	PBANKA_082520	-0.23629429615348
ENSG00000156110	PBANKA_082520	-0.235199885304956
ENSG00000127334	PBANKA_082520	-0.269818671275538
ENSG00000163947	PBANKA_082520	-0.214245934349981
ENSG00000077063	PBANKA_082520	-0.188680040993208
ENSG00000157212	PBANKA_082520	-0.244234050472135
ENSG00000111412	PBANKA_082520	-0.253808746574644
ENSG00000197226	PBANKA_082520	-0.260652389228531
ENSG00000244462	PBANKA_082520	-0.251364220845281
ENSG00000103365	PBANKA_082520	-0.230094821950637
ENSG00000103264	PBANKA_082520	-0.231934235421227
ENSG00000167778	PBANKA_082520	-0.238657787381117
ENSG00000164889	PBANKA_082520	-0.281647190941393
ENSG00000144857	PBANKA_082520	-0.213292499637808
ENSG00000163312	PBANKA_082520	-0.217791341541531
ENSG00000075240	PBANKA_082520	-0.22799284709464
ENSG00000108262	PBANKA_082520	-0.273600276112179
ENSG00000147234	PBANKA_082520	-0.248914943763202
ENSG00000142528	PBANKA_082520	-0.238125045603978
ENSG00000182195	PBANKA_082520	-0.259350853741507
ENSG00000155792	PBANKA_082520	-0.175688989433063
ENSG00000090861	PBANKA_082520	-0.284071670936129
ENSG00000102390	PBANKA_082520	-0.255151633235294
ENSG00000168792	PBANKA_082520	-0.264202574726142
ENSG00000167549	PBANKA_082520	-0.291117985848017
ENSG00000144028	PBANKA_082520	-0.24489662452535
ENSG00000135974	PBANKA_082520	-0.240547937077569
ENSG00000135253	PBANKA_082520	-0.30666615164752
ENSG00000163354	PBANKA_082520	-0.174109359346131
ENSG00000112357	PBANKA_082520	-0.226117438557055
ENSG00000158423	PBANKA_082520	-0.279394156294982
ENSG00000198771	PBANKA_082520	-0.236357948261335
ENSG00000214309	PBANKA_082520	-0.219941038065566
ENSG00000167615	PBANKA_082520	-0.27347419583682
ENSG00000182580	PBANKA_082520	-0.247731444703828
ENSG00000145191	PBANKA_082520	-0.2731567455578
ENSG00000111432	PBANKA_082520	-0.173325195050208
ENSG00000243284	PBANKA_082520	-0.24711466076268
ENSG00000152137	PBANKA_082520	0.378566452760357
ENSG00000013503	PBANKA_082520	-0.23485053615966
ENSG00000125207	PBANKA_082520	-0.178789939942656
ENSG00000005379	PBANKA_082520	-0.305782517906554
ENSG00000186628	PBANKA_082520	-0.229421467647417
ENSG00000162723	PBANKA_082520	-0.271348722863873
ENSG00000163814	PBANKA_082520	-0.18159520655022
ENSG00000167535	PBANKA_082520	-0.282001330185998
ENSG00000158246	PBANKA_082520	-0.22419002313112
ENSG00000145248	PBANKA_082520	-0.204524987434712
ENSG00000198835	PBANKA_082520	-0.283895635472109
ENSG00000033100	PBANKA_082520	-0.253502898536077
ENSG00000165704	PBANKA_082520	-0.22992411995338
ENSG00000161509	PBANKA_082520	-0.267760126659223
ENSG00000009335	PBANKA_082520	-0.254314657659131
ENSG00000083093	PBANKA_082520	-0.262814971413235
ENSG00000131788	PBANKA_082520	-0.241693354268922
ENSG00000011021	PBANKA_082520	-0.243926270795349
ENSG00000185105	PBANKA_082520	-0.296249115386501
ENSG00000116574	PBANKA_082520	-0.240711551933485
ENSG00000168118	PBANKA_082520	-0.256653245144133
ENSG00000181656	PBANKA_082520	-0.260025983203285
ENSG00000198648	PBANKA_082520	-0.222967090300642
ENSG00000164818	PBANKA_082520	-0.2473782304119
ENSG00000272031	PBANKA_082520	-0.310949898595928
ENSG00000271601	PBANKA_082520	-0.285153831111849
ENSG00000172819	PBANKA_082520	-0.234687216010879
ENSG00000104881	PBANKA_082520	-0.305358662265107
ENSG00000135763	PBANKA_082520	-0.228191959776487
ENSG00000048828	PBANKA_082520	-0.234694115093052
ENSG00000162694	PBANKA_082520	-0.26330690681156
ENSG00000146063	PBANKA_082520	-0.271543926167153
ENSG00000139970	PBANKA_082520	-0.240588486167977
ENSG00000138111	PBANKA_082520	-0.292214320901785
ENSG00000064419	PBANKA_082520	-0.199500824535954
ENSG00000115306	PBANKA_082520	-0.204608691611606
ENSG00000204104	PBANKA_082520	-0.264254267304636
ENSG00000249715	PBANKA_082520	-0.252441213325785
ENSG00000247626	PBANKA_082520	-0.272108105188715
ENSG00000173275	PBANKA_082520	-0.299498750548409
ENSG00000189091	PBANKA_082520	-0.2454521197065
ENSG00000124181	PBANKA_082520	-0.240289865613001
ENSG00000117868	PBANKA_082520	-0.250811910922069
ENSG00000106018	PBANKA_082520	-0.196198189109627
ENSG00000075945	PBANKA_082520	-0.261985638808011
ENSG00000212916	PBANKA_082520	-0.251186510991737
ENSG00000157368	PBANKA_082520	-0.215781304391937
ENSG00000132613	PBANKA_082520	-0.206085640353469
ENSG00000196187	PBANKA_082520	-0.224612794537818
ENSG00000158158	PBANKA_082520	-0.276120784187636
ENSG00000115840	PBANKA_082520	-0.249154781092361
ENSG00000143674	PBANKA_082520	-0.219072084597921
ENSG00000060718	PBANKA_082520	-0.239082538447058
ENSG00000196961	PBANKA_082520	-0.265586511848685
ENSG00000158113	PBANKA_082520	-0.284059348745847
ENSG00000158022	PBANKA_082520	-0.248110591687851
ENSG00000175084	PBANKA_082520	-0.206239001507517
ENSG00000179583	PBANKA_082520	-0.260329894227228
ENSG00000077044	PBANKA_082520	-0.217190495161672
ENSG00000143799	PBANKA_082520	-0.258064228976535
ENSG00000136715	PBANKA_082520	-0.251670587194092
ENSG00000107758	PBANKA_082520	-0.238842332798386
ENSG00000198952	PBANKA_082520	-0.234218735113736
ENSG00000155008	PBANKA_082520	-0.222695486901778
ENSG00000147180	PBANKA_082520	-0.236756511245978
ENSG00000124006	PBANKA_082520	-0.197019484832289
ENSG00000162757	PBANKA_082520	-0.257344886588824
ENSG00000135643	PBANKA_082520	-0.249318282217712
ENSG00000111674	PBANKA_082520	-0.270394490531041
ENSG00000139318	PBANKA_082520	-0.232556415674913
ENSG00000130787	PBANKA_082520	-0.21780066426593
ENSG00000143252	PBANKA_082520	-0.22872450145117
ENSG00000104973	PBANKA_082520	-0.283109774097947
ENSG00000125531	PBANKA_082520	-0.301855656092528
ENSG00000104946	PBANKA_082520	-0.266078739009583
ENSG00000149930	PBANKA_082520	-0.25659398052617
ENSG00000130985	PBANKA_082520	-0.258379613387645
ENSG00000165672	PBANKA_082520	-0.242625656700436
ENSG00000198400	PBANKA_082520	-0.19963445707588
ENSG00000137747	PBANKA_082520	-0.211498956975803
ENSG00000198873	PBANKA_082520	-0.267371931442684
ENSG00000176946	PBANKA_082520	-0.246069711476273
ENSG00000054282	PBANKA_082520	-0.223172242116107
ENSG00000179456	PBANKA_082520	-0.223459626276514
ENSG00000188026	PBANKA_082520	-0.279886353733432
ENSG00000100600	PBANKA_082520	-0.220033153813931
ENSG00000114654	PBANKA_082520	-0.298393166152666
ENSG00000178187	PBANKA_082520	-0.217042187217263
ENSG00000234284	PBANKA_082520	-0.251475668256523
ENSG00000107651	PBANKA_082520	-0.243075774926009
ENSG00000073050	PBANKA_082520	-0.223640109838734
ENSG00000175262	PBANKA_082520	-0.289685802454595
ENSG00000198851	PBANKA_082520	-0.285602375055267
ENSG00000147118	PBANKA_082520	-0.227811098561685
ENSG00000198712	PBANKA_082530	-0.27776528524728
ENSG00000198727	PBANKA_082530	-0.256982581525155
ENSG00000167193	PBANKA_082530	0.241802157939113
ENSG00000137806	PBANKA_082530	0.331148379416484
ENSG00000151876	PBANKA_082530	0.29479054819048
ENSG00000148229	PBANKA_082530	0.348034828225211
ENSG00000127528	PBANKA_082530	-0.31323653270858
ENSG00000166979	PBANKA_082530	0.350445568354652
ENSG00000164078	PBANKA_082530	-0.250467361305008
ENSG00000113407	PBANKA_082530	0.32124022915903
ENSG00000073417	PBANKA_082530	0.242890509504967
ENSG00000133706	PBANKA_082530	0.271671988377375
ENSG00000067248	PBANKA_082530	0.286328736023766
ENSG00000173261	PBANKA_082530	0.240733628045842
ENSG00000244754	PBANKA_082530	0.223191536779317
ENSG00000206190	PBANKA_082530	0.283526234984125
ENSG00000104231	PBANKA_082530	0.332803813807803
ENSG00000139597	PBANKA_082530	0.334246203574178
ENSG00000173960	PBANKA_082530	0.257831001818688
ENSG00000079785	PBANKA_082530	-0.210526862385814
ENSG00000184009	PBANKA_082530	0.322172042628634
ENSG00000104442	PBANKA_082530	0.225209904214584
ENSG00000119684	PBANKA_082530	0.313949549550271
ENSG00000099622	PBANKA_082530	0.380531613630608
ENSG00000109861	PBANKA_082530	0.316720384262653
ENSG00000104998	PBANKA_082530	-0.293040674426351
ENSG00000169609	PBANKA_082530	0.331745553099732
ENSG00000112218	PBANKA_082530	-0.267534659149273
ENSG00000198668	PBANKA_082530	0.28821837755088
ENSG00000180628	PBANKA_082530	0.357508418734482
ENSG00000153879	PBANKA_082530	0.288019164660822
ENSG00000102786	PBANKA_082530	0.244425812503353
ENSG00000085274	PBANKA_082530	0.304576637551424
ENSG00000064726	PBANKA_082530	0.32089362300065
ENSG00000120533	PBANKA_082530	0.31983845332653
ENSG00000278053	PBANKA_082530	0.289912852093722
ENSG00000172113	PBANKA_082530	0.305975489472358
ENSG00000158985	PBANKA_082530	0.249928768675197
ENSG00000133101	PBANKA_082530	0.463823397608056
ENSG00000122068	PBANKA_082530	0.276464421503596
ENSG00000121742	PBANKA_082530	0.460167601427284
ENSG00000130772	PBANKA_082530	0.303717829686607
ENSG00000101361	PBANKA_082530	0.319478567283067
ENSG00000121774	PBANKA_082530	0.280850458663373
ENSG00000124523	PBANKA_082530	0.284650376912324
ENSG00000197724	PBANKA_082530	-0.208580530755817
ENSG00000139974	PBANKA_082530	0.260361875318092
ENSG00000119782	PBANKA_082530	0.460045539464284
ENSG00000068120	PBANKA_082530	0.258098570809089
ENSG00000101187	PBANKA_082530	0.329138608470138
ENSG00000164074	PBANKA_082530	0.245585448924501
ENSG00000166938	PBANKA_082530	0.231499407106468
ENSG00000112146	PBANKA_082530	0.466186457944958
ENSG00000013306	PBANKA_082530	0.433840354633198
ENSG00000107882	PBANKA_082530	-0.323624031587422
ENSG00000099991	PBANKA_082530	-0.34807094854175
ENSG00000103202	PBANKA_082530	0.367687660705549
ENSG00000068971	PBANKA_082530	0.317049659226707
ENSG00000171757	PBANKA_082530	0.300493480055653
ENSG00000166501	PBANKA_082530	0.272373035681534
ENSG00000112679	PBANKA_082530	0.296060399346293
ENSG00000188162	PBANKA_082530	-0.320701781892265
ENSG00000189050	PBANKA_082530	0.370686058402321
ENSG00000168070	PBANKA_082530	0.362938163273124
ENSG00000081386	PBANKA_082530	0.257875459797878
ENSG00000149781	PBANKA_082530	0.251447537779834
ENSG00000167895	PBANKA_082530	-0.29961948866695
ENSG00000066855	PBANKA_082530	0.205694621150019
ENSG00000079277	PBANKA_082530	0.391756978593465
ENSG00000112304	PBANKA_082530	0.26968599443585
ENSG00000103740	PBANKA_082530	0.337125887051017
ENSG00000213523	PBANKA_082530	0.349226293029412
ENSG00000144736	PBANKA_082530	0.283121250657187
ENSG00000110011	PBANKA_082530	0.449058533772936
ENSG00000111644	PBANKA_082530	0.350444226809651
ENSG00000221869	PBANKA_082530	0.353374740473337
ENSG00000132109	PBANKA_082530	0.303938294875397
ENSG00000215187	PBANKA_082530	0.292031141986922
ENSG00000175906	PBANKA_082530	-0.233262637168274
ENSG00000198853	PBANKA_082530	0.28395505446347
ENSG00000182185	PBANKA_082530	0.236521312897696
ENSG00000184831	PBANKA_082530	0.305418414414987
ENSG00000105679	PBANKA_082530	-0.300947555120085
ENSG00000151364	PBANKA_082530	-0.324116013287855
ENSG00000164023	PBANKA_082530	0.23210568726809
ENSG00000170348	PBANKA_082530	0.277619733954813
ENSG00000204175	PBANKA_082530	-0.223346578071366
ENSG00000105877	PBANKA_082530	0.283975607100677
ENSG00000119640	PBANKA_082530	0.247202007234575
ENSG00000179134	PBANKA_082530	-0.260275081132594
ENSG00000148175	PBANKA_082530	0.312680101365261
ENSG00000172890	PBANKA_082530	0.366881958573395
ENSG00000087586	PBANKA_082530	0.250273633685437
ENSG00000147601	PBANKA_082530	0.259315183414858
ENSG00000110696	PBANKA_082530	0.232460242228722
ENSG00000067113	PBANKA_082530	0.317367357665058
ENSG00000006007	PBANKA_082530	0.330039504150492
ENSG00000175110	PBANKA_082530	0.354508632679085
ENSG00000114491	PBANKA_082530	0.302687889972255
ENSG00000172037	PBANKA_082530	-0.316932382115497
ENSG00000064300	PBANKA_082530	-0.296251453528877
ENSG00000182575	PBANKA_082530	-0.307025863876746
ENSG00000141905	PBANKA_082530	-0.234636390299327
ENSG00000149150	PBANKA_082530	0.310870546226776
ENSG00000136861	PBANKA_082530	0.235787176129886
ENSG00000184432	PBANKA_082530	0.249015577389489
ENSG00000204536	PBANKA_082530	0.327814718473395
ENSG00000182093	PBANKA_082530	0.294225994068837
ENSG00000165475	PBANKA_082530	0.334900167604726
ENSG00000174640	PBANKA_082530	-0.217864888973699
ENSG00000169762	PBANKA_082530	0.29737881810294
ENSG00000128040	PBANKA_082530	-0.19851049631771
ENSG00000158089	PBANKA_082530	0.359383713006114
ENSG00000183186	PBANKA_082530	-0.299007087688731
ENSG00000121897	PBANKA_082530	0.324514944985979
ENSG00000108528	PBANKA_082530	0.298649362813411
ENSG00000105011	PBANKA_082530	-0.250768668863039
ENSG00000070061	PBANKA_082530	0.266336970211869
ENSG00000186297	PBANKA_082530	-0.211838637504436
ENSG00000204344	PBANKA_082530	0.341077747528711
ENSG00000108344	PBANKA_082530	0.310445553845309
ENSG00000067221	PBANKA_082530	0.275539748359827
ENSG00000102755	PBANKA_082530	0.33305138891811
ENSG00000040531	PBANKA_082530	0.326963757982724
ENSG00000107854	PBANKA_082530	-0.237449100111641
ENSG00000113558	PBANKA_082530	0.332764258554614
ENSG00000133997	PBANKA_082530	0.285574676900142
ENSG00000008952	PBANKA_082530	0.346257163845431
ENSG00000178695	PBANKA_082530	0.255011735483895
ENSG00000213977	PBANKA_082530	-0.271078375888424
ENSG00000153006	PBANKA_082530	0.281498364922392
ENSG00000171503	PBANKA_082530	0.24166580479009
ENSG00000182636	PBANKA_082530	0.311292051957134
ENSG00000105171	PBANKA_082530	0.316929183694696
ENSG00000184117	PBANKA_082530	0.288102021557614
ENSG00000158092	PBANKA_082530	0.300206799859784
ENSG00000173875	PBANKA_082530	0.258295304121129
ENSG00000112081	PBANKA_082530	0.321816009267027
ENSG00000244588	PBANKA_082530	-0.271736318924405
ENSG00000174564	PBANKA_082530	0.337947821196835
ENSG00000120699	PBANKA_082530	0.342625554065907
ENSG00000132932	PBANKA_082530	0.217953922404833
ENSG00000138796	PBANKA_082530	0.311137071256883
ENSG00000255587	PBANKA_082530	-0.279097744355152
ENSG00000110660	PBANKA_082530	0.347145674409335
ENSG00000129158	PBANKA_082530	0.294668036820163
ENSG00000042429	PBANKA_082530	0.284869917659669
ENSG00000070495	PBANKA_082530	0.314130346442703
ENSG00000204815	PBANKA_082530	0.439937269676153
ENSG00000164904	PBANKA_082530	0.372115000257428
ENSG00000177182	PBANKA_082530	0.488849120316799
ENSG00000172986	PBANKA_082530	0.215835792731163
ENSG00000095932	PBANKA_082530	0.355142637252562
ENSG00000125741	PBANKA_082530	0.25431581168085
ENSG00000163785	PBANKA_082530	0.319662431337371
ENSG00000085377	PBANKA_082530	-0.274029010834011
ENSG00000133943	PBANKA_082530	0.290858477667537
ENSG00000050393	PBANKA_082530	0.317138301983652
ENSG00000115310	PBANKA_082530	0.263160679650322
ENSG00000132522	PBANKA_082530	0.428326254890103
ENSG00000182919	PBANKA_082530	0.292399077569521
ENSG00000158748	PBANKA_082530	-0.224530707429924
ENSG00000079459	PBANKA_082530	0.453106578502757
ENSG00000111912	PBANKA_082530	0.2564836609435
ENSG00000187147	PBANKA_082530	0.327472518065754
ENSG00000132963	PBANKA_082530	0.259712583456731
ENSG00000103266	PBANKA_082530	0.317855497346254
ENSG00000120539	PBANKA_082530	0.288976437876862
ENSG00000164751	PBANKA_082530	0.381671392023203
ENSG00000172270	PBANKA_082530	0.415175142124564
ENSG00000171051	PBANKA_082530	0.335759651617378
ENSG00000169744	PBANKA_082530	-0.253636277649893
ENSG00000142230	PBANKA_082530	0.309692845164074
ENSG00000125775	PBANKA_082530	0.368475103036618
ENSG00000163938	PBANKA_082530	0.327036395344902
ENSG00000107554	PBANKA_082530	-0.276967021005734
ENSG00000100324	PBANKA_082530	-0.322426222092131
ENSG00000167434	PBANKA_082530	0.3769978667682
ENSG00000126091	PBANKA_082530	0.365267112326965
ENSG00000116885	PBANKA_082530	0.329558103798864
ENSG00000134884	PBANKA_082530	0.286233644134982
ENSG00000140505	PBANKA_082530	-0.204426745907234
ENSG00000112149	PBANKA_082530	0.283796274186547
ENSG00000161547	PBANKA_082530	0.352212013934701
ENSG00000214367	PBANKA_082530	0.233074087779918
ENSG00000114062	PBANKA_082530	0.240351101689361
ENSG00000181038	PBANKA_082530	0.296033838339514
ENSG00000118515	PBANKA_082530	0.296415591863247
ENSG00000219438	PBANKA_082530	-0.198422306565201
ENSG00000187144	PBANKA_082530	0.302955924991318
ENSG00000103540	PBANKA_082530	0.248659874572688
ENSG00000185917	PBANKA_082530	0.282881590727959
ENSG00000120254	PBANKA_082530	-0.240911708519757
ENSG00000092931	PBANKA_082530	0.273738016635278
ENSG00000126861	PBANKA_082530	0.228590583417099
ENSG00000003756	PBANKA_082530	0.242579808606258
ENSG00000137364	PBANKA_082530	0.356983005868902
ENSG00000160051	PBANKA_082530	-0.263002600771381
ENSG00000121440	PBANKA_082530	-0.309863681786442
ENSG00000160294	PBANKA_082530	0.244627811236274
ENSG00000236980	PBANKA_082530	-0.282363275727315
ENSG00000205302	PBANKA_082530	0.347410036139566
ENSG00000130518	PBANKA_082530	0.342816141005091
ENSG00000135298	PBANKA_082530	-0.206596075628425
ENSG00000126391	PBANKA_082530	-0.257950542160657
ENSG00000087460	PBANKA_082530	0.461467748474483
ENSG00000127870	PBANKA_082530	0.213898306514182
ENSG00000004534	PBANKA_082530	0.274541278095213
ENSG00000140374	PBANKA_082530	0.329054132110549
ENSG00000168256	PBANKA_082530	0.335113915709625
ENSG00000204472	PBANKA_082530	0.295255347264816
ENSG00000134986	PBANKA_082530	0.31604560636326
ENSG00000114388	PBANKA_082530	0.301395138020007
ENSG00000062598	PBANKA_082530	0.327288867806211
ENSG00000173890	PBANKA_082530	0.422635080858242
ENSG00000130813	PBANKA_082530	0.284982774993138
ENSG00000174405	PBANKA_082530	0.311333165404461
ENSG00000180398	PBANKA_082530	0.331930715104107
ENSG00000072849	PBANKA_082530	0.292774504454085
ENSG00000123154	PBANKA_082530	0.323571293162133
ENSG00000167842	PBANKA_082530	0.296106150296521
ENSG00000213347	PBANKA_082530	0.380873392422675
ENSG00000063322	PBANKA_082530	0.308754649341767
ENSG00000006740	PBANKA_082530	0.286746528015532
ENSG00000169228	PBANKA_082530	0.368870182923197
ENSG00000049860	PBANKA_082530	0.331490796937059
ENSG00000198833	PBANKA_082530	0.273585869036044
ENSG00000176788	PBANKA_082530	0.352695570201641
ENSG00000016864	PBANKA_082530	0.36157475241613
ENSG00000108963	PBANKA_082530	0.348852227181591
ENSG00000057663	PBANKA_082530	0.289816419043831
ENSG00000131470	PBANKA_082530	0.346786258889506
ENSG00000149636	PBANKA_082530	0.351490556560222
ENSG00000166503	PBANKA_082530	0.246402814583848
ENSG00000100802	PBANKA_082530	0.332159580467329
ENSG00000138036	PBANKA_082530	0.28721498544702
ENSG00000113645	PBANKA_082530	0.263743424207231
ENSG00000058804	PBANKA_082530	-0.248921668762473
ENSG00000025039	PBANKA_082530	0.311007844628428
ENSG00000155465	PBANKA_082530	0.320888265187745
ENSG00000166394	PBANKA_082530	0.356146558009837
ENSG00000006744	PBANKA_082530	0.312734340753148
ENSG00000171617	PBANKA_082530	0.282263134056378
ENSG00000111653	PBANKA_082530	0.326732328129682
ENSG00000107959	PBANKA_082530	0.276019092894953
ENSG00000104361	PBANKA_082530	0.307015790349898
ENSG00000151062	PBANKA_082530	0.302930974696691
ENSG00000140632	PBANKA_082530	0.28502531777212
ENSG00000138175	PBANKA_082530	-0.26486684545819
ENSG00000075239	PBANKA_082530	0.357863463310685
ENSG00000148484	PBANKA_082530	0.288043714368409
ENSG00000125037	PBANKA_082530	0.487950564003937
ENSG00000117215	PBANKA_082530	-0.261171831224892
ENSG00000172262	PBANKA_082530	0.248750032850306
ENSG00000163705	PBANKA_082530	0.271425635044687
ENSG00000197879	PBANKA_082530	-0.248378456410478
ENSG00000158786	PBANKA_082530	-0.20246078630319
ENSG00000149782	PBANKA_082530	-0.261413044448629
ENSG00000278845	PBANKA_082530	0.34180053152443
ENSG00000105671	PBANKA_082530	0.351258477054583
ENSG00000123933	PBANKA_082530	0.451859551198075
ENSG00000066651	PBANKA_082530	0.231081109791628
ENSG00000182107	PBANKA_082530	0.293966818780148
ENSG00000176945	PBANKA_082530	0.327049535712475
ENSG00000164530	PBANKA_082530	-0.294082600158413
ENSG00000130517	PBANKA_082530	0.30076684562365
ENSG00000110700	PBANKA_082530	0.301801531438734
ENSG00000119535	PBANKA_082530	0.318914646309841
ENSG00000162129	PBANKA_082530	0.289078907608527
ENSG00000012660	PBANKA_082530	0.234930946269129
ENSG00000156599	PBANKA_082530	0.313823867433322
ENSG00000149809	PBANKA_082530	0.425152269608986
ENSG00000157657	PBANKA_082530	-0.221706486050476
ENSG00000105325	PBANKA_082530	0.333600696455712
ENSG00000166199	PBANKA_082530	0.365121780064091
ENSG00000273706	PBANKA_082530	0.278856508294261
ENSG00000106052	PBANKA_082530	0.307942704364268
ENSG00000121579	PBANKA_082530	0.258933883442307
ENSG00000213341	PBANKA_082530	-0.244149094501114
ENSG00000130811	PBANKA_082530	0.328963618764025
ENSG00000140044	PBANKA_082530	0.344822546997468
ENSG00000204237	PBANKA_082530	0.345713651198319
ENSG00000185298	PBANKA_082530	0.284221912107263
ENSG00000168216	PBANKA_082530	0.226333840368735
ENSG00000167986	PBANKA_082530	0.308044361566916
ENSG00000169926	PBANKA_082530	-0.193440473020331
ENSG00000187997	PBANKA_082530	0.301727755221718
ENSG00000134851	PBANKA_082530	0.256011445020612
ENSG00000166946	PBANKA_082530	0.362945969350965
ENSG00000187051	PBANKA_082530	0.314685442383296
ENSG00000121766	PBANKA_082530	0.298294797458243
ENSG00000148926	PBANKA_082530	0.344995663396228
ENSG00000204469	PBANKA_082530	-0.321476299126543
ENSG00000082213	PBANKA_082530	0.225010745726206
ENSG00000187066	PBANKA_082530	0.317180501020078
ENSG00000198520	PBANKA_082530	0.374133512445725
ENSG00000146233	PBANKA_082530	-0.26645125052313
ENSG00000131238	PBANKA_082530	0.332990655055828
ENSG00000127580	PBANKA_082530	-0.334175895636235
ENSG00000129534	PBANKA_082530	0.2190633386845
ENSG00000064652	PBANKA_082530	0.311045985097244
ENSG00000143947	PBANKA_082530	0.377923868509971
ENSG00000166947	PBANKA_082530	0.269822030259989
ENSG00000214087	PBANKA_082530	0.354926993379909
ENSG00000131069	PBANKA_082530	0.349263617069449
ENSG00000164776	PBANKA_082530	0.298995193388033
ENSG00000149483	PBANKA_082530	0.32839794360189
ENSG00000132622	PBANKA_082530	-0.306544586822038
ENSG00000131771	PBANKA_082530	-0.183435091691846
ENSG00000047315	PBANKA_082530	0.275547427716304
ENSG00000106636	PBANKA_082530	0.324777564085996
ENSG00000119541	PBANKA_082530	0.22218802781207
ENSG00000131236	PBANKA_082530	0.293653101636769
ENSG00000161179	PBANKA_082530	0.342609052497754
ENSG00000112029	PBANKA_082530	0.27693233717839
ENSG00000121297	PBANKA_082530	0.229547067867272
ENSG00000137198	PBANKA_082530	0.402115756862077
ENSG00000160209	PBANKA_082530	0.295628671600395
ENSG00000163453	PBANKA_082530	0.334892586431712
ENSG00000100767	PBANKA_082530	0.261625128325521
ENSG00000101138	PBANKA_082530	0.289789664658708
ENSG00000178295	PBANKA_082530	0.238482658495137
ENSG00000141699	PBANKA_082530	0.213638156891217
ENSG00000121073	PBANKA_082530	0.322690288878104
ENSG00000126254	PBANKA_082530	-0.229664095952158
ENSG00000181274	PBANKA_082530	0.328964831934726
ENSG00000101457	PBANKA_082530	0.311332677035015
ENSG00000189067	PBANKA_082530	0.361231272921719
ENSG00000140463	PBANKA_082530	0.342486363965438
ENSG00000174628	PBANKA_082530	0.354312142448908
ENSG00000196072	PBANKA_082530	0.305483332389664
ENSG00000146535	PBANKA_082530	0.369116627363925
ENSG00000177058	PBANKA_082530	0.268474077782564
ENSG00000156453	PBANKA_082530	-0.318132723245853
ENSG00000156170	PBANKA_082530	0.288861290193279
ENSG00000149231	PBANKA_082530	0.211512168344769
ENSG00000205981	PBANKA_082530	0.304107471290425
ENSG00000131469	PBANKA_082530	0.402339103531053
ENSG00000100027	PBANKA_082530	-0.210901378832503
ENSG00000083099	PBANKA_082530	0.330735336369628
ENSG00000138709	PBANKA_082530	0.247097575025149
ENSG00000175305	PBANKA_082530	0.283926187488507
ENSG00000138867	PBANKA_082530	0.38544621116067
ENSG00000129055	PBANKA_082530	0.309948374649749
ENSG00000121104	PBANKA_082530	0.381566260500808
ENSG00000119650	PBANKA_082530	0.357371854755322
ENSG00000198189	PBANKA_082530	0.2911250235915
ENSG00000164941	PBANKA_082530	0.292249643688215
ENSG00000274211	PBANKA_082530	0.243379954719839
ENSG00000141452	PBANKA_082530	0.319048975085437
ENSG00000137513	PBANKA_082530	0.291281362307845
ENSG00000164920	PBANKA_082530	-0.245042018274054
ENSG00000101342	PBANKA_082530	0.31245344456671
ENSG00000157551	PBANKA_082530	0.319017021703816
ENSG00000085831	PBANKA_082530	0.269319441168473
ENSG00000221963	PBANKA_082530	0.245733045754255
ENSG00000169223	PBANKA_082530	0.347164116439109
ENSG00000070081	PBANKA_082530	0.281635187058702
ENSG00000147570	PBANKA_082530	0.361791234976822
ENSG00000140521	PBANKA_082530	0.301586156873125
ENSG00000162961	PBANKA_082530	0.335509915189498
ENSG00000142937	PBANKA_082530	0.400598384117096
ENSG00000164938	PBANKA_082530	0.256139152750009
ENSG00000109814	PBANKA_082530	0.22181078127149
ENSG00000167671	PBANKA_082530	0.47320627182601
ENSG00000106780	PBANKA_082530	0.213778660873109
ENSG00000100028	PBANKA_082530	0.325761095120435
ENSG00000155097	PBANKA_082530	0.327277901308992
ENSG00000147457	PBANKA_082530	0.282776443559225
ENSG00000069998	PBANKA_082530	0.329375632535482
ENSG00000100644	PBANKA_082530	0.302808826911393
ENSG00000063978	PBANKA_082530	0.26045844702658
ENSG00000163818	PBANKA_082530	0.295946208562088
ENSG00000136156	PBANKA_082530	0.253421067676719
ENSG00000148187	PBANKA_082530	0.291657250759225
ENSG00000137074	PBANKA_082530	0.307286203056431
ENSG00000182768	PBANKA_082530	0.298939173869624
ENSG00000147573	PBANKA_082530	-0.229799285531338
ENSG00000140403	PBANKA_082530	0.258313912876496
ENSG00000126262	PBANKA_082530	0.340344132614126
ENSG00000163558	PBANKA_082530	0.216946908397074
ENSG00000168066	PBANKA_082530	-0.260099552041146
ENSG00000198856	PBANKA_082530	0.307185176194154
ENSG00000054598	PBANKA_082530	0.286533946811941
ENSG00000183077	PBANKA_082530	0.382245942603524
ENSG00000171953	PBANKA_082530	0.311106051420947
ENSG00000002330	PBANKA_082530	0.311617502508602
ENSG00000146555	PBANKA_082530	0.228439279421627
ENSG00000083457	PBANKA_082530	0.360898028138624
ENSG00000142186	PBANKA_082530	0.331520572333665
ENSG00000197345	PBANKA_082530	0.336624802155333
ENSG00000103174	PBANKA_082530	0.324891018767977
ENSG00000114686	PBANKA_082530	0.375159188696706
ENSG00000124783	PBANKA_082530	0.283573619682715
ENSG00000113810	PBANKA_082530	0.244905395953624
ENSG00000079134	PBANKA_082530	0.251220538001925
ENSG00000157191	PBANKA_082530	0.281583334855604
ENSG00000124126	PBANKA_082530	-0.22247748653144
ENSG00000070159	PBANKA_082530	0.228080598685941
ENSG00000110315	PBANKA_082530	0.369592270398581
ENSG00000132423	PBANKA_082530	0.290388378392725
ENSG00000170836	PBANKA_082530	0.231821190664417
ENSG00000137413	PBANKA_082530	0.357428039387042
ENSG00000072952	PBANKA_082530	0.302658378354558
ENSG00000099942	PBANKA_082530	0.225585958506809
ENSG00000055208	PBANKA_082530	0.223521280482658
ENSG00000043143	PBANKA_082530	-0.278180289258136
ENSG00000141380	PBANKA_082530	0.295400800062075
ENSG00000156299	PBANKA_082530	-0.196915058927825
ENSG00000132965	PBANKA_082530	0.366814580007103
ENSG00000149357	PBANKA_082530	0.314553535716414
ENSG00000180340	PBANKA_082530	-0.183676318575039
ENSG00000114473	PBANKA_082530	0.297331678458681
ENSG00000132376	PBANKA_082530	0.438421890314211
ENSG00000028310	PBANKA_082530	0.290557677429087
ENSG00000148950	PBANKA_082530	0.362220500753152
ENSG00000164919	PBANKA_082530	0.285817253309265
ENSG00000213186	PBANKA_082530	0.240379549513891
ENSG00000183354	PBANKA_082530	0.205662400416363
ENSG00000022277	PBANKA_082530	0.304443754142883
ENSG00000170946	PBANKA_082530	0.297475474798913
ENSG00000164930	PBANKA_082530	0.293981830413101
ENSG00000088833	PBANKA_082530	0.291516680912065
ENSG00000132581	PBANKA_082530	0.324427985592532
ENSG00000134108	PBANKA_082530	0.304970824759124
ENSG00000159322	PBANKA_082530	0.380135021401457
ENSG00000132436	PBANKA_082530	0.256529548089845
ENSG00000148700	PBANKA_082530	0.233288654639556
ENSG00000128731	PBANKA_082530	-0.300236677599936
ENSG00000160014	PBANKA_082530	0.298964639356302
ENSG00000205927	PBANKA_082530	-0.256362380909145
ENSG00000104738	PBANKA_082530	0.354249747392668
ENSG00000142227	PBANKA_082530	0.311612849955708
ENSG00000070269	PBANKA_082530	0.311260781538574
ENSG00000134013	PBANKA_082530	-0.261389974819725
ENSG00000229453	PBANKA_082530	0.308909976078279
ENSG00000177302	PBANKA_082530	0.24057260936518
ENSG00000007541	PBANKA_082530	0.358586358869419
ENSG00000185133	PBANKA_082530	0.252279168679332
ENSG00000112237	PBANKA_082530	0.319909780106214
ENSG00000173991	PBANKA_082530	-0.329936170894251
ENSG00000131748	PBANKA_082530	0.313553817141196
ENSG00000180329	PBANKA_082530	0.268790634097088
ENSG00000180336	PBANKA_082530	0.287474102950928
ENSG00000059691	PBANKA_082530	0.348011497483021
ENSG00000074356	PBANKA_082530	0.255176346134421
ENSG00000165140	PBANKA_082530	0.335766892873287
ENSG00000113368	PBANKA_082530	0.232783817613511
ENSG00000169032	PBANKA_082530	-0.303596789474674
ENSG00000106948	PBANKA_082530	-0.271186188584761
ENSG00000258890	PBANKA_082530	0.269107500042766
ENSG00000149273	PBANKA_082530	0.384061168659063
ENSG00000185689	PBANKA_082530	0.25626450496766
ENSG00000137312	PBANKA_082530	0.390000509733648
ENSG00000174446	PBANKA_082530	0.337847252343586
ENSG00000129221	PBANKA_082530	-0.202807533555923
ENSG00000108854	PBANKA_082530	0.240284457542202
ENSG00000138092	PBANKA_082530	0.356418481154994
ENSG00000240764	PBANKA_082530	-0.334536404346626
ENSG00000150776	PBANKA_082530	0.334860138486655
ENSG00000138031	PBANKA_082530	0.387245025621457
ENSG00000108654	PBANKA_082530	0.287581287151295
ENSG00000184787	PBANKA_082530	0.343338376992748
ENSG00000142168	PBANKA_082530	0.343419708726898
ENSG00000138050	PBANKA_082530	0.26548334398259
ENSG00000166452	PBANKA_082530	0.304621162982513
ENSG00000219435	PBANKA_082530	-0.236208803881069
ENSG00000171490	PBANKA_082530	0.323388787826064
ENSG00000122550	PBANKA_082530	0.201461207845842
ENSG00000132740	PBANKA_082530	0.326970282899772
ENSG00000165409	PBANKA_082530	0.255213415994295
ENSG00000165816	PBANKA_082530	-0.216415692450511
ENSG00000110200	PBANKA_082530	0.371452314221806
ENSG00000145723	PBANKA_082530	0.284799414693214
ENSG00000123143	PBANKA_082530	-0.318926333409499
ENSG00000151292	PBANKA_082530	0.203642971401474
ENSG00000131351	PBANKA_082530	0.28378871521739
ENSG00000161647	PBANKA_082530	0.253093712977495
ENSG00000197562	PBANKA_082530	0.297012081436442
ENSG00000167103	PBANKA_082530	0.448008587053826
ENSG00000100221	PBANKA_082530	0.347416965158827
ENSG00000101224	PBANKA_082530	-0.267002323969878
ENSG00000134697	PBANKA_082530	0.317360658590637
ENSG00000185198	PBANKA_082530	-0.239453021401556
ENSG00000164828	PBANKA_082530	0.2567312667068
ENSG00000164291	PBANKA_082530	0.213565342167992
ENSG00000163879	PBANKA_082530	0.276259409617961
ENSG00000152700	PBANKA_082530	0.299957358257369
ENSG00000108773	PBANKA_082530	-0.330318779678612
ENSG00000148842	PBANKA_082530	0.282094922390145
ENSG00000092203	PBANKA_082530	0.309707845626587
ENSG00000164241	PBANKA_082530	0.39306558184986
ENSG00000078668	PBANKA_082530	0.303623344323136
ENSG00000182362	PBANKA_082530	0.347706774609313
ENSG00000134830	PBANKA_082530	0.28694037405366
ENSG00000155906	PBANKA_082530	0.318926551989751
ENSG00000113119	PBANKA_082530	0.258508399405487
ENSG00000180776	PBANKA_082530	0.209628257487451
ENSG00000170458	PBANKA_082530	0.305333721256535
ENSG00000100038	PBANKA_082530	0.342449126431564
ENSG00000028116	PBANKA_082530	0.259630184212314
ENSG00000169129	PBANKA_082530	-0.277227770068139
ENSG00000089685	PBANKA_082530	0.341522757852138
ENSG00000177051	PBANKA_082530	-0.223562548376989
ENSG00000135346	PBANKA_082530	-0.20698600646695
ENSG00000166794	PBANKA_082530	0.328897674980957
ENSG00000157734	PBANKA_082530	0.354990901328585
ENSG00000185585	PBANKA_082530	-0.201220232237197
ENSG00000110429	PBANKA_082530	0.303502168194985
ENSG00000182578	PBANKA_082530	-0.214265444360586
ENSG00000145757	PBANKA_082530	0.31852892041948
ENSG00000115756	PBANKA_082530	0.459334373017998
ENSG00000175449	PBANKA_082530	0.312541908483415
ENSG00000160469	PBANKA_082530	-0.291184647322074
ENSG00000136918	PBANKA_082530	0.261694710838559
ENSG00000182117	PBANKA_082530	0.31840435122409
ENSG00000106868	PBANKA_082530	0.263452526259177
ENSG00000131495	PBANKA_082530	0.363548110422471
ENSG00000154611	PBANKA_082530	0.356812778010946
ENSG00000099949	PBANKA_082530	0.309514807737752
ENSG00000106635	PBANKA_082530	0.328842251146263
ENSG00000106066	PBANKA_082530	0.26252289654598
ENSG00000172738	PBANKA_082530	0.380738174639891
ENSG00000167674	PBANKA_082530	0.260775598079002
ENSG00000170540	PBANKA_082530	0.275544328510135
ENSG00000136908	PBANKA_082530	0.429904188876894
ENSG00000037474	PBANKA_082530	0.248181342149851
ENSG00000134419	PBANKA_082530	0.492215509952392
ENSG00000173221	PBANKA_082530	0.318931764982
ENSG00000167676	PBANKA_082530	0.373017465774792
ENSG00000133740	PBANKA_082530	0.346954802462325
ENSG00000164934	PBANKA_082530	0.327255089097281
ENSG00000165502	PBANKA_082530	0.35151137062074
ENSG00000169718	PBANKA_082530	0.328476897960084
ENSG00000062650	PBANKA_082530	0.218918436430912
ENSG00000204444	PBANKA_082530	0.421603171702413
ENSG00000175518	PBANKA_082530	-0.236287524355644
ENSG00000093010	PBANKA_082530	0.328086652154407
ENSG00000103275	PBANKA_082530	0.330095960888821
ENSG00000077684	PBANKA_082530	0.213450501235541
ENSG00000124535	PBANKA_082530	0.337702174233395
ENSG00000139192	PBANKA_082530	0.314334074526226
ENSG00000105287	PBANKA_082530	0.24058931117756
ENSG00000213593	PBANKA_082530	0.287479002136247
ENSG00000126368	PBANKA_082530	-0.377341909930101
ENSG00000164615	PBANKA_082530	0.356266471981292
ENSG00000138942	PBANKA_082530	0.330843072795198
ENSG00000167699	PBANKA_082530	0.323894904889346
ENSG00000160298	PBANKA_082530	0.445281973591207
ENSG00000130382	PBANKA_082530	-0.204775784887528
ENSG00000272333	PBANKA_082530	-0.282510600237902
ENSG00000166135	PBANKA_082530	0.291300038932826
ENSG00000214456	PBANKA_082530	0.359232153566551
ENSG00000182871	PBANKA_082530	0.34261789332549
ENSG00000171236	PBANKA_082530	0.329486162872787
ENSG00000156304	PBANKA_082530	-0.291671213050624
ENSG00000107262	PBANKA_082530	0.449916070403772
ENSG00000100934	PBANKA_082530	0.268980256665842
ENSG00000164494	PBANKA_082530	0.215571107577098
ENSG00000174442	PBANKA_082530	0.292023308331088
ENSG00000132274	PBANKA_082530	0.26760527148322
ENSG00000161533	PBANKA_082530	0.308593392619195
ENSG00000157020	PBANKA_082530	0.323640614899044
ENSG00000185800	PBANKA_082530	-0.299796236686726
ENSG00000116771	PBANKA_082530	0.328518283067643
ENSG00000101391	PBANKA_082530	0.314747294905888
ENSG00000122034	PBANKA_082530	0.40146061367835
ENSG00000137802	PBANKA_082530	-0.264501693789983
ENSG00000163577	PBANKA_082530	0.298617909329494
ENSG00000071539	PBANKA_082530	0.348721826544098
ENSG00000130413	PBANKA_082530	0.304989654248052
ENSG00000174444	PBANKA_082530	0.363327263875263
ENSG00000122033	PBANKA_082530	0.34047099237351
ENSG00000100983	PBANKA_082530	0.318948659034333
ENSG00000111850	PBANKA_082530	0.28692544835867
ENSG00000129521	PBANKA_082530	-0.195408232465406
ENSG00000136098	PBANKA_082530	0.27786727171209
ENSG00000186188	PBANKA_082530	-0.268188403632115
ENSG00000185272	PBANKA_082530	0.312892745926973
ENSG00000221946	PBANKA_082530	-0.364555586114528
ENSG00000073670	PBANKA_082530	-0.234825575437359
ENSG00000141480	PBANKA_082530	0.515102218478365
ENSG00000099889	PBANKA_082530	-0.346060548947103
ENSG00000171552	PBANKA_082530	0.433286961172017
ENSG00000123159	PBANKA_082530	0.320724379976852
ENSG00000148925	PBANKA_082530	0.275005616993749
ENSG00000106638	PBANKA_082530	0.311599846513831
ENSG00000147416	PBANKA_082530	0.223248605727479
ENSG00000112972	PBANKA_082530	0.286081137806975
ENSG00000008283	PBANKA_082530	0.28603828712108
ENSG00000130560	PBANKA_082530	0.284783366979872
ENSG00000176209	PBANKA_082530	0.365506660959409
ENSG00000181991	PBANKA_082530	0.304865015417531
ENSG00000049089	PBANKA_082530	0.366554661139813
ENSG00000148411	PBANKA_082530	0.259170997382513
ENSG00000138078	PBANKA_082530	0.230363299987172
ENSG00000180098	PBANKA_082530	0.274742146994756
ENSG00000116212	PBANKA_082530	0.278013740418299
ENSG00000168071	PBANKA_082530	0.252127349879952
ENSG00000125656	PBANKA_082530	0.323489017648381
ENSG00000146072	PBANKA_082530	-0.270863898285789
ENSG00000114209	PBANKA_082530	0.333630524271542
ENSG00000126261	PBANKA_082530	0.346016199241145
ENSG00000169764	PBANKA_082530	0.337864908124743
ENSG00000182541	PBANKA_082530	0.252150707489522
ENSG00000129518	PBANKA_082530	0.322469650013983
ENSG00000087157	PBANKA_082530	0.350530684307307
ENSG00000148335	PBANKA_082530	0.338465111513468
ENSG00000175348	PBANKA_082530	0.330294727931537
ENSG00000165060	PBANKA_082530	0.335525581343189
ENSG00000167874	PBANKA_082530	0.239911043625927
ENSG00000187775	PBANKA_082530	0.32215541391463
ENSG00000053770	PBANKA_082530	0.250334379984356
ENSG00000152683	PBANKA_082530	0.221172795308175
ENSG00000165487	PBANKA_082530	0.277607022064492
ENSG00000181904	PBANKA_082530	0.244225895629729
ENSG00000169490	PBANKA_082530	0.282504949513223
ENSG00000157557	PBANKA_082530	0.332926144393752
ENSG00000137076	PBANKA_082530	-0.255842210029647
ENSG00000113593	PBANKA_082530	0.312028230892505
ENSG00000136243	PBANKA_082530	0.324225466008841
ENSG00000050730	PBANKA_082530	0.32792005499953
ENSG00000147854	PBANKA_082530	0.225649854806475
ENSG00000137502	PBANKA_082530	0.237559363810791
ENSG00000125843	PBANKA_082530	0.315312940847157
ENSG00000175274	PBANKA_082530	0.294540741557672
ENSG00000101400	PBANKA_082530	0.253604717302674
ENSG00000099956	PBANKA_082530	0.309273744090219
ENSG00000158169	PBANKA_082530	-0.206241917286543
ENSG00000090989	PBANKA_082530	0.222844322091754
ENSG00000117425	PBANKA_082530	-0.262614614866869
ENSG00000141384	PBANKA_082530	0.273137175343172
ENSG00000111652	PBANKA_082530	0.305420684218962
ENSG00000112658	PBANKA_082530	-0.274561701449904
ENSG00000117408	PBANKA_082530	-0.256422539088008
ENSG00000064607	PBANKA_082530	0.26529933837443
ENSG00000104763	PBANKA_082530	0.341636519338722
ENSG00000129515	PBANKA_082530	0.30301244938257
ENSG00000135363	PBANKA_082530	0.302209274206244
ENSG00000183011	PBANKA_082530	0.29743804139051
ENSG00000176454	PBANKA_082530	-0.214937324989659
ENSG00000078618	PBANKA_082530	0.364070473108987
ENSG00000167131	PBANKA_082530	0.297243665230687
ENSG00000174227	PBANKA_082530	0.232389280474474
ENSG00000151882	PBANKA_082530	0.289966367320167
ENSG00000151881	PBANKA_082530	0.33519153700773
ENSG00000108883	PBANKA_082530	0.283960110115282
ENSG00000161921	PBANKA_082530	0.361637602611657
ENSG00000165490	PBANKA_082530	0.301076083489878
ENSG00000125779	PBANKA_082530	0.278677349257206
ENSG00000141497	PBANKA_082530	0.416696372211238
ENSG00000155307	PBANKA_082530	0.368968422174254
ENSG00000164414	PBANKA_082530	0.271665182325661
ENSG00000116922	PBANKA_082530	0.295107822160812
ENSG00000137414	PBANKA_082530	0.323120349932557
ENSG00000101052	PBANKA_082530	0.309203367198358
ENSG00000073150	PBANKA_082530	0.263556024550145
ENSG00000188001	PBANKA_082530	0.289685762499721
ENSG00000092208	PBANKA_082530	0.267424886162013
ENSG00000169139	PBANKA_082530	0.342628026018638
ENSG00000133742	PBANKA_082530	0.365417101214816
ENSG00000145506	PBANKA_082530	-0.304591124535694
ENSG00000198356	PBANKA_082530	0.335142084078632
ENSG00000006638	PBANKA_082530	-0.235154120014285
ENSG00000168546	PBANKA_082530	-0.290265488449761
ENSG00000113552	PBANKA_082530	0.293597058652613
ENSG00000109911	PBANKA_082530	0.31851110971843
ENSG00000153037	PBANKA_082530	0.399191692362171
ENSG00000129235	PBANKA_082530	0.324539999640552
ENSG00000026025	PBANKA_082530	0.328443351500812
ENSG00000167693	PBANKA_082530	-0.236813454255421
ENSG00000164733	PBANKA_082530	0.421803962595148
ENSG00000148985	PBANKA_082530	0.327592160949342
ENSG00000170113	PBANKA_082530	0.256962062308341
ENSG00000277791	PBANKA_082530	0.32743391899389
ENSG00000091106	PBANKA_082530	0.331394765929928
ENSG00000165821	PBANKA_082530	-0.332955572769661
ENSG00000118518	PBANKA_082530	0.295040819601177
ENSG00000148798	PBANKA_082530	-0.187302399122925
ENSG00000182400	PBANKA_082530	0.214040865136991
ENSG00000113621	PBANKA_082530	0.318735977263246
ENSG00000134504	PBANKA_082530	0.290560573958114
ENSG00000147454	PBANKA_082530	0.484661959527005
ENSG00000120256	PBANKA_082530	-0.267785236217585
ENSG00000008130	PBANKA_082530	0.28793339894608
ENSG00000135387	PBANKA_082530	0.256338136530822
ENSG00000119820	PBANKA_082530	0.22175501243768
ENSG00000137154	PBANKA_082530	0.286539482518621
ENSG00000100941	PBANKA_082530	0.264695066068459
ENSG00000158555	PBANKA_082530	0.302760298578463
ENSG00000145979	PBANKA_082530	0.341754468490488
ENSG00000103381	PBANKA_082530	0.298784351485475
ENSG00000132570	PBANKA_082530	0.239297870239452
ENSG00000165832	PBANKA_082530	0.244234913427575
ENSG00000116209	PBANKA_082530	0.33738498660403
ENSG00000096093	PBANKA_082530	0.350927430374271
ENSG00000163617	PBANKA_082530	0.26031551173937
ENSG00000070785	PBANKA_082530	0.32694156151336
ENSG00000184307	PBANKA_082530	0.248379687723278
ENSG00000143882	PBANKA_082530	0.289602316484268
ENSG00000163376	PBANKA_082530	0.266908856984452
ENSG00000081307	PBANKA_082530	0.327510192483422
ENSG00000168803	PBANKA_082530	0.220030243133395
ENSG00000160446	PBANKA_082530	0.291823948036093
ENSG00000078369	PBANKA_082530	0.271899775140526
ENSG00000092068	PBANKA_082530	-0.250004335459796
ENSG00000125533	PBANKA_082530	-0.221624019153447
ENSG00000131368	PBANKA_082530	0.256677389964571
ENSG00000100100	PBANKA_082530	0.365009403727378
ENSG00000136933	PBANKA_082530	0.330228712270826
ENSG00000100325	PBANKA_082530	0.423954313844632
ENSG00000071282	PBANKA_082530	0.295657997730315
ENSG00000058063	PBANKA_082530	0.240796322272213
ENSG00000175352	PBANKA_082530	0.268792004474521
ENSG00000232112	PBANKA_082530	0.344066183704721
ENSG00000106070	PBANKA_082530	0.338962380278256
ENSG00000197006	PBANKA_082530	0.393094362314692
ENSG00000010292	PBANKA_082530	0.237057504692681
ENSG00000124191	PBANKA_082530	-0.287628534780794
ENSG00000171611	PBANKA_082530	0.28615089056045
ENSG00000136888	PBANKA_082530	0.380607569065673
ENSG00000140749	PBANKA_082530	0.306949778832116
ENSG00000119471	PBANKA_082530	0.234240367311081
ENSG00000151773	PBANKA_082530	0.260749057181993
ENSG00000113648	PBANKA_082530	0.380798658175651
ENSG00000081177	PBANKA_082530	0.237812013094195
ENSG00000166441	PBANKA_082530	0.386817464191818
ENSG00000107779	PBANKA_082530	0.227476725009022
ENSG00000162461	PBANKA_082530	0.304141125878189
ENSG00000109063	PBANKA_082530	0.23363287717138
ENSG00000185624	PBANKA_082530	0.36065124901625
ENSG00000240972	PBANKA_082530	0.298733424383571
ENSG00000176155	PBANKA_082530	0.25424264832362
ENSG00000180530	PBANKA_082530	0.239670638321669
ENSG00000229474	PBANKA_082530	0.323030645545385
ENSG00000164002	PBANKA_082530	0.323744641268008
ENSG00000155324	PBANKA_082530	0.279840883062943
ENSG00000116062	PBANKA_082530	0.271951280385767
ENSG00000105281	PBANKA_082530	0.295021018497386
ENSG00000112425	PBANKA_082530	0.367364687035499
ENSG00000235194	PBANKA_082530	0.315956976388384
ENSG00000163512	PBANKA_082530	0.258113782542714
ENSG00000176563	PBANKA_082530	0.228541815304905
ENSG00000144566	PBANKA_082530	0.311629576207968
ENSG00000183977	PBANKA_082530	0.231994293961971
ENSG00000276293	PBANKA_082530	-0.214171707410278
ENSG00000188266	PBANKA_082530	0.355515140305529
ENSG00000142235	PBANKA_082530	-0.329179998524301
ENSG00000166401	PBANKA_082530	0.301629594178822
ENSG00000172239	PBANKA_082530	0.29377470954512
ENSG00000156928	PBANKA_082530	0.284291478542128
ENSG00000136231	PBANKA_082530	0.24755860849649
ENSG00000126107	PBANKA_082530	-0.258173402449646
ENSG00000141665	PBANKA_082530	0.297666168642067
ENSG00000273559	PBANKA_082530	0.298647826692985
ENSG00000099246	PBANKA_082530	0.329471152848566
ENSG00000126088	PBANKA_082530	0.405072146764516
ENSG00000002016	PBANKA_082530	0.238425486756016
ENSG00000071462	PBANKA_082530	0.363883615558169
ENSG00000136819	PBANKA_082530	0.462993920655716
ENSG00000145740	PBANKA_082530	0.270924837447972
ENSG00000181027	PBANKA_082530	0.353295897029541
ENSG00000112667	PBANKA_082530	0.334403444338351
ENSG00000100359	PBANKA_082530	0.298224816173389
ENSG00000104941	PBANKA_082530	-0.264043930994256
ENSG00000136932	PBANKA_082530	0.275355489021734
ENSG00000159128	PBANKA_082530	0.310247507291697
ENSG00000072818	PBANKA_082530	0.289762083677512
ENSG00000139971	PBANKA_082530	0.217581789008006
ENSG00000131966	PBANKA_082530	0.38690504420997
ENSG00000068745	PBANKA_082530	0.262008562308118
ENSG00000137462	PBANKA_082530	0.286159193312492
ENSG00000099968	PBANKA_082530	0.37787713482333
ENSG00000078237	PBANKA_082530	0.286851937650405
ENSG00000239900	PBANKA_082530	0.35403191175346
ENSG00000148153	PBANKA_082530	0.271771385645187
ENSG00000114520	PBANKA_082530	0.348902849772636
ENSG00000133256	PBANKA_082530	0.372072534507335
ENSG00000149100	PBANKA_082530	0.330334044510777
ENSG00000142207	PBANKA_082530	-0.240466924423287
ENSG00000120656	PBANKA_082530	0.311111799002149
ENSG00000166710	PBANKA_082530	0.396980508199707
ENSG00000146216	PBANKA_082530	-0.226682890196347
ENSG00000172183	PBANKA_082530	0.365174820678331
ENSG00000081087	PBANKA_082530	0.305885021208215
ENSG00000147669	PBANKA_082530	0.332669085525065
ENSG00000114098	PBANKA_082530	0.209336699710719
ENSG00000078814	PBANKA_082530	-0.203362871158089
ENSG00000204438	PBANKA_082530	0.351133312484006
ENSG00000101146	PBANKA_082530	0.296206571001476
ENSG00000124532	PBANKA_082530	0.286762784533352
ENSG00000113851	PBANKA_082530	0.317210680159821
ENSG00000148158	PBANKA_082530	0.223815741941162
ENSG00000176261	PBANKA_082530	0.313309491502799
ENSG00000134057	PBANKA_082530	0.304781269870085
ENSG00000140030	PBANKA_082530	0.219900146480064
ENSG00000149257	PBANKA_082530	0.274911397262938
ENSG00000196588	PBANKA_082530	-0.280940047604471
ENSG00000091536	PBANKA_082530	0.35635269569733
ENSG00000072756	PBANKA_082530	0.232504597173755
ENSG00000129083	PBANKA_082530	0.258840944055023
ENSG00000133028	PBANKA_082530	0.223673194449107
ENSG00000177082	PBANKA_082530	0.329084049946875
ENSG00000105516	PBANKA_082530	-0.304414595086356
ENSG00000178105	PBANKA_082530	0.266339015452966
ENSG00000113456	PBANKA_082530	0.310317962867656
ENSG00000118960	PBANKA_082530	0.313755349337086
ENSG00000129084	PBANKA_082530	0.295504360115084
ENSG00000145423	PBANKA_082530	0.304295775929724
ENSG00000157954	PBANKA_082530	0.335288421967302
ENSG00000164053	PBANKA_082530	0.299777643656935
ENSG00000089693	PBANKA_082530	0.289411469646516
ENSG00000145708	PBANKA_082530	0.381584313234581
ENSG00000139890	PBANKA_082530	0.287392377522649
ENSG00000122952	PBANKA_082530	0.319159684198029
ENSG00000104228	PBANKA_082530	0.266765411288104
ENSG00000163378	PBANKA_082530	0.217408720117286
ENSG00000164512	PBANKA_082530	0.361571171791706
ENSG00000165516	PBANKA_082530	0.27504370049721
ENSG00000185753	PBANKA_082530	0.251584479209874
ENSG00000034677	PBANKA_082530	0.198568113893862
ENSG00000101160	PBANKA_082530	0.312654045645079
ENSG00000204498	PBANKA_082530	0.312823258618812
ENSG00000104450	PBANKA_082530	0.246917196687966
ENSG00000145354	PBANKA_082530	0.342996260321237
ENSG00000145990	PBANKA_082530	0.283122990025201
ENSG00000213676	PBANKA_082530	-0.233662794408657
ENSG00000121753	PBANKA_082530	-0.219365266668948
ENSG00000198055	PBANKA_082530	0.321878773229373
ENSG00000171169	PBANKA_082530	0.292972361935063
ENSG00000163827	PBANKA_082530	-0.238050263403295
ENSG00000136100	PBANKA_082530	0.281525612209693
ENSG00000157216	PBANKA_082530	0.380944335440571
ENSG00000182220	PBANKA_082530	0.338513514438527
ENSG00000134058	PBANKA_082530	0.282840130496476
ENSG00000136938	PBANKA_082530	-0.224998555869693
ENSG00000188895	PBANKA_082530	0.242552929353798
ENSG00000179859	PBANKA_082530	0.265499039781
ENSG00000185614	PBANKA_082530	-0.350760452800396
ENSG00000164850	PBANKA_082530	0.317224187944871
ENSG00000118961	PBANKA_082530	0.279929813089566
ENSG00000041357	PBANKA_082530	0.35273998333869
ENSG00000093144	PBANKA_082530	0.309235267625846
ENSG00000140157	PBANKA_082530	0.270150616912302
ENSG00000162928	PBANKA_082530	0.202537623243915
ENSG00000113387	PBANKA_082530	0.413246992310056
ENSG00000113597	PBANKA_082530	0.344869396646486
ENSG00000163636	PBANKA_082530	0.319839203467374
ENSG00000153044	PBANKA_082530	0.290616354514009
ENSG00000095380	PBANKA_082530	0.307298913280491
ENSG00000105641	PBANKA_082530	0.311299250133349
ENSG00000197860	PBANKA_082530	0.28245246002195
ENSG00000108651	PBANKA_082530	0.310142303392836
ENSG00000129219	PBANKA_082530	-0.183461010175299
ENSG00000112335	PBANKA_082530	0.402661849959723
ENSG00000132819	PBANKA_082530	0.303869157015648
ENSG00000110047	PBANKA_082530	0.313786247890071
ENSG00000184014	PBANKA_082530	0.330134947416852
ENSG00000042317	PBANKA_082530	0.291571283857463
ENSG00000177558	PBANKA_082530	-0.289646896551553
ENSG00000013523	PBANKA_082530	-0.271408664586909
ENSG00000005238	PBANKA_082530	0.307628740274163
ENSG00000146143	PBANKA_082530	0.220169168470336
ENSG00000100345	PBANKA_082530	-0.262282975815732
ENSG00000144744	PBANKA_082530	0.345317762734096
ENSG00000047621	PBANKA_082530	0.351939210512919
ENSG00000134153	PBANKA_082530	0.333084964211946
ENSG00000147853	PBANKA_082530	0.319809911693369
ENSG00000008226	PBANKA_082530	0.330466849958865
ENSG00000040275	PBANKA_082530	0.257308580564081
ENSG00000204952	PBANKA_082530	-0.197236130438593
ENSG00000142002	PBANKA_082530	0.291269628332961
ENSG00000221983	PBANKA_082530	0.432789084949014
ENSG00000176533	PBANKA_082530	0.338242028208849
ENSG00000112339	PBANKA_082530	0.310619872101975
ENSG00000100220	PBANKA_082530	0.321693171338329
ENSG00000124657	PBANKA_082530	0.235722926391929
ENSG00000072401	PBANKA_082530	0.264013046919246
ENSG00000115268	PBANKA_082530	0.360442589376344
ENSG00000042980	PBANKA_082530	0.354967499477854
ENSG00000090581	PBANKA_082530	0.297832875657399
ENSG00000185880	PBANKA_082530	0.313804628175613
ENSG00000105402	PBANKA_082530	0.425185122781103
ENSG00000137098	PBANKA_082530	0.335131409493221
ENSG00000136490	PBANKA_082530	0.294995246578675
ENSG00000149294	PBANKA_082530	-0.261246210146024
ENSG00000017797	PBANKA_082530	0.305064905629339
ENSG00000164088	PBANKA_082530	0.340899888003132
ENSG00000114302	PBANKA_082530	0.298802993702878
ENSG00000117298	PBANKA_082530	0.251827865249158
ENSG00000029639	PBANKA_082530	0.241116772603775
ENSG00000227500	PBANKA_082530	-0.231414686750055
ENSG00000157426	PBANKA_082530	0.29728047354553
ENSG00000178802	PBANKA_082530	0.350395015390304
ENSG00000154582	PBANKA_082530	0.285427390304351
ENSG00000095015	PBANKA_082530	0.209760459928298
ENSG00000076641	PBANKA_082530	0.227978745910503
ENSG00000136108	PBANKA_082530	0.3355652940495
ENSG00000141738	PBANKA_082530	-0.209528680451762
ENSG00000101265	PBANKA_082530	0.271711413730994
ENSG00000108561	PBANKA_082530	0.356664332312137
ENSG00000100225	PBANKA_082530	0.391360734898822
ENSG00000007520	PBANKA_082530	0.328381527283605
ENSG00000130307	PBANKA_082530	-0.219534203215125
ENSG00000169371	PBANKA_082530	0.310009451534684
ENSG00000100902	PBANKA_082530	0.38426782182759
ENSG00000007516	PBANKA_082530	-0.229186995599523
ENSG00000139737	PBANKA_082530	0.332892550969752
ENSG00000129197	PBANKA_082530	0.294410216467583
ENSG00000137133	PBANKA_082530	0.320681683145652
ENSG00000108840	PBANKA_082530	-0.241320716294753
ENSG00000178761	PBANKA_082530	0.337718459509442
ENSG00000129460	PBANKA_082530	0.319807205489578
ENSG00000237651	PBANKA_082530	0.372736414542163
ENSG00000169026	PBANKA_082530	0.336055158069389
ENSG00000169410	PBANKA_082530	-0.255717209870295
ENSG00000092020	PBANKA_082530	0.354041257099179
ENSG00000164253	PBANKA_082530	0.307950863427446
ENSG00000112996	PBANKA_082530	0.26915680312746
ENSG00000100462	PBANKA_082530	0.314478495282702
ENSG00000049245	PBANKA_082530	0.27230910800369
ENSG00000090316	PBANKA_082530	0.252563692682539
ENSG00000152942	PBANKA_082530	0.317721706359942
ENSG00000119844	PBANKA_082530	0.26970841073384
ENSG00000074695	PBANKA_082530	0.252463506619113
ENSG00000102547	PBANKA_082530	0.289030338286751
ENSG00000120158	PBANKA_082530	0.369916125105122
ENSG00000079616	PBANKA_082530	0.348940423495952
ENSG00000124733	PBANKA_082530	0.311903420632401
ENSG00000012171	PBANKA_082530	0.376486018303657
ENSG00000166337	PBANKA_082530	0.336394248826853
ENSG00000168724	PBANKA_082530	0.274109825747394
ENSG00000157873	PBANKA_082530	0.317979446992613
ENSG00000101336	PBANKA_082530	0.327780614788999
ENSG00000176386	PBANKA_082530	0.272697920169974
ENSG00000112640	PBANKA_082530	-0.216356582443952
ENSG00000079215	PBANKA_082530	0.26551991294033
ENSG00000141503	PBANKA_082530	-0.306037364408119
ENSG00000169193	PBANKA_082530	0.274503173214031
ENSG00000145050	PBANKA_082530	0.299704568056177
ENSG00000109113	PBANKA_082530	0.368397869105738
ENSG00000095787	PBANKA_082530	0.248271236762173
ENSG00000106077	PBANKA_082530	0.272963066929164
ENSG00000110328	PBANKA_082530	0.216308576853645
ENSG00000187902	PBANKA_082530	0.37805040543247
ENSG00000129810	PBANKA_082530	0.268461100731155
ENSG00000133104	PBANKA_082530	0.375147411221223
ENSG00000197208	PBANKA_082530	0.342617018585754
ENSG00000176623	PBANKA_082530	0.296181803391584
ENSG00000101290	PBANKA_082530	0.324833806897596
ENSG00000105221	PBANKA_082530	0.345936629894601
ENSG00000133275	PBANKA_082530	0.287100385829797
ENSG00000197136	PBANKA_082530	-0.360018417222418
ENSG00000163702	PBANKA_082530	0.339388804692022
ENSG00000069849	PBANKA_082530	0.288083256679657
ENSG00000137710	PBANKA_082530	0.225369915529089
ENSG00000183431	PBANKA_082530	0.311445817205131
ENSG00000089057	PBANKA_082530	0.236599662323082
ENSG00000095383	PBANKA_082530	0.340621219042831
ENSG00000168421	PBANKA_082530	0.330703262689251
ENSG00000164039	PBANKA_082530	0.298564287240714
ENSG00000170175	PBANKA_082530	0.277089400713061
ENSG00000276234	PBANKA_082530	0.27100442908891
ENSG00000064490	PBANKA_082530	0.35031430433354
ENSG00000095066	PBANKA_082530	0.361627793805698
ENSG00000137824	PBANKA_082530	0.316753621426907
ENSG00000156467	PBANKA_082530	0.49051317631394
ENSG00000132463	PBANKA_082530	0.328095342820833
ENSG00000145041	PBANKA_082530	-0.22745450764366
ENSG00000069974	PBANKA_082530	0.309074492330357
ENSG00000175606	PBANKA_082530	0.305991255767296
ENSG00000198001	PBANKA_082530	0.234254310210409
ENSG00000174780	PBANKA_082530	0.277586745521465
ENSG00000104889	PBANKA_082530	0.264108970982249
ENSG00000144837	PBANKA_082530	-0.19571470499228
ENSG00000260916	PBANKA_082530	0.272989505263956
ENSG00000132792	PBANKA_082530	0.295181551922855
ENSG00000213983	PBANKA_082530	0.312769887421467
ENSG00000152990	PBANKA_082530	0.309446755995381
ENSG00000067606	PBANKA_082530	0.336323252494112
ENSG00000067167	PBANKA_082530	0.352512027563706
ENSG00000100167	PBANKA_082530	-0.284732543610682
ENSG00000100647	PBANKA_082530	-0.299579626924758
ENSG00000198026	PBANKA_082530	-0.333524794029167
ENSG00000148334	PBANKA_082530	0.320039321029929
ENSG00000284491	PBANKA_082530	0.342761542397954
ENSG00000069943	PBANKA_082530	0.307380871932272
ENSG00000178719	PBANKA_082530	0.376457913388933
ENSG00000105355	PBANKA_082530	0.348891170182309
ENSG00000123737	PBANKA_082530	0.278025202988965
ENSG00000128050	PBANKA_082530	0.308548768890251
ENSG00000114742	PBANKA_082530	0.224477003548475
ENSG00000110768	PBANKA_082530	0.27721435461468
ENSG00000236104	PBANKA_082530	0.292828924879916
ENSG00000142494	PBANKA_082530	-0.292166106236855
ENSG00000165271	PBANKA_082530	-0.255565382877567
ENSG00000146007	PBANKA_082530	0.358417981455237
ENSG00000176903	PBANKA_082530	-0.216401454058254
ENSG00000170445	PBANKA_082530	0.306239497055482
ENSG00000198522	PBANKA_082530	0.299873800523145
ENSG00000111642	PBANKA_082530	0.249602051740301
ENSG00000168818	PBANKA_082530	0.326124567734479
ENSG00000259431	PBANKA_082530	0.310024706562525
ENSG00000171792	PBANKA_082530	0.346759651754793
ENSG00000174343	PBANKA_082530	-0.295160218500632
ENSG00000154589	PBANKA_082530	0.408025874347967
ENSG00000052723	PBANKA_082530	0.208844757732747
ENSG00000100380	PBANKA_082530	0.302195516953179
ENSG00000136271	PBANKA_082530	0.299066589813353
ENSG00000121577	PBANKA_082530	0.300611658922919
ENSG00000159131	PBANKA_082530	0.321563053307181
ENSG00000146834	PBANKA_082530	-0.243411118931643
ENSG00000128463	PBANKA_082530	0.359168919734223
ENSG00000164877	PBANKA_082530	0.432840909583077
ENSG00000110274	PBANKA_082530	0.246551519617365
ENSG00000163798	PBANKA_082530	0.245549481267733
ENSG00000108592	PBANKA_082530	0.277374963795671
ENSG00000172466	PBANKA_082530	0.230215234949283
ENSG00000117410	PBANKA_082530	0.320359805665137
ENSG00000099308	PBANKA_082530	-0.22970552550787
ENSG00000114841	PBANKA_082530	0.301477968082434
ENSG00000087191	PBANKA_082530	0.320764964542225
ENSG00000119760	PBANKA_082530	0.310317138166385
ENSG00000104129	PBANKA_082530	0.266727327800237
ENSG00000092529	PBANKA_082530	0.282679816874661
ENSG00000169016	PBANKA_082530	0.318915106535572
ENSG00000104381	PBANKA_082530	0.269128775194626
ENSG00000179477	PBANKA_082530	0.274093001037729
ENSG00000128918	PBANKA_082530	0.256912114500086
ENSG00000120314	PBANKA_082530	0.350049028917936
ENSG00000155329	PBANKA_082530	0.341989669109612
ENSG00000205758	PBANKA_082530	0.266067097147036
ENSG00000167904	PBANKA_082530	0.245753798938879
ENSG00000183741	PBANKA_082530	-0.249501239747778
ENSG00000158220	PBANKA_082530	-0.22529799642468
ENSG00000119487	PBANKA_082530	0.340808767431692
ENSG00000101337	PBANKA_082530	-0.223002909657302
ENSG00000145545	PBANKA_082530	0.291459853525431
ENSG00000122490	PBANKA_082530	0.372238261371211
ENSG00000103569	PBANKA_082530	0.360820270835533
ENSG00000154359	PBANKA_082530	0.271800881173115
ENSG00000130150	PBANKA_082530	0.279293579132711
ENSG00000184845	PBANKA_082530	-0.279967971191129
ENSG00000166902	PBANKA_082530	0.285522343085842
ENSG00000134905	PBANKA_082530	0.359484893452544
ENSG00000204264	PBANKA_082530	0.323347213941679
ENSG00000170142	PBANKA_082530	0.310515152081694
ENSG00000064225	PBANKA_082530	0.251874467977969
ENSG00000166091	PBANKA_082530	0.358913284318362
ENSG00000148450	PBANKA_082530	0.378485366985565
ENSG00000110911	PBANKA_082530	0.235660356027054
ENSG00000148396	PBANKA_082530	-0.284333815903495
ENSG00000183066	PBANKA_082530	0.219385970063867
ENSG00000176058	PBANKA_082530	-0.219644317597529
ENSG00000124588	PBANKA_082530	0.35884163125178
ENSG00000164466	PBANKA_082530	0.333639076346671
ENSG00000157870	PBANKA_082530	0.311840806360404
ENSG00000091527	PBANKA_082530	0.37709013389065
ENSG00000168591	PBANKA_082530	0.3804574789578
ENSG00000105202	PBANKA_082530	0.263995525933119
ENSG00000171307	PBANKA_082530	0.296825675036143
ENSG00000276023	PBANKA_082530	0.270705332949725
ENSG00000100814	PBANKA_082530	0.379229852042193
ENSG00000186104	PBANKA_082530	0.3566733227585
ENSG00000013364	PBANKA_082530	0.332310757521228
ENSG00000156136	PBANKA_082530	0.26451195785509
ENSG00000074660	PBANKA_082530	0.336702746852867
ENSG00000130717	PBANKA_082530	0.357203584322375
ENSG00000105737	PBANKA_082530	-0.257696260433605
ENSG00000086504	PBANKA_082530	0.358251817995911
ENSG00000163412	PBANKA_082530	0.265935944022857
ENSG00000164305	PBANKA_082530	0.319453833907986
ENSG00000105397	PBANKA_082530	0.329224191485528
ENSG00000186310	PBANKA_082530	0.231692566942222
ENSG00000178537	PBANKA_082530	0.300194487844866
ENSG00000170837	PBANKA_082530	0.388146976043279
ENSG00000141759	PBANKA_082530	0.333849298769863
ENSG00000151239	PBANKA_082530	0.243400360668994
ENSG00000101346	PBANKA_082530	0.24192197441082
ENSG00000196177	PBANKA_082530	-0.20876254330755
ENSG00000105373	PBANKA_082530	0.312586841026859
ENSG00000107521	PBANKA_082530	0.478941786966537
ENSG00000069966	PBANKA_082530	0.28422517597167
ENSG00000144867	PBANKA_082530	0.328834158227378
ENSG00000107282	PBANKA_082530	-0.25926427155099
ENSG00000167705	PBANKA_082530	0.451895333883234
ENSG00000172977	PBANKA_082530	0.331088465313464
ENSG00000169251	PBANKA_082530	0.2868299598016
ENSG00000125877	PBANKA_082530	0.316986781218141
ENSG00000162390	PBANKA_082530	-0.337172053235234
ENSG00000162391	PBANKA_082530	-0.353803600646072
ENSG00000169255	PBANKA_082530	0.291336176375477
ENSG00000101558	PBANKA_082530	0.34886659586656
ENSG00000112514	PBANKA_082530	0.305675464812232
ENSG00000159200	PBANKA_082530	0.295068259760527
ENSG00000125703	PBANKA_082530	0.328227551388699
ENSG00000136457	PBANKA_082530	-0.226434042165731
ENSG00000120594	PBANKA_082530	0.272245701267112
ENSG00000068831	PBANKA_082530	0.272764539417751
ENSG00000163697	PBANKA_082530	-0.245328480185714
ENSG00000051596	PBANKA_082530	0.332694121399905
ENSG00000102103	PBANKA_082530	0.39661382861989
ENSG00000141428	PBANKA_082530	0.316660699242366
ENSG00000138496	PBANKA_082530	0.288511426371546
ENSG00000094804	PBANKA_082530	0.251493221438417
ENSG00000105401	PBANKA_082530	0.333934091376605
ENSG00000140382	PBANKA_082530	0.285167339343953
ENSG00000100209	PBANKA_082530	0.304912627666878
ENSG00000160396	PBANKA_082530	-0.390413019241772
ENSG00000065989	PBANKA_082530	-0.31974403018235
ENSG00000089195	PBANKA_082530	0.373387095481095
ENSG00000141127	PBANKA_082530	0.348947616037762
ENSG00000183765	PBANKA_082530	0.306866949558016
ENSG00000148303	PBANKA_082530	0.373421788077282
ENSG00000185619	PBANKA_082530	0.285146636287063
ENSG00000148400	PBANKA_082530	-0.271352197404048
ENSG00000243725	PBANKA_082530	0.264871623580825
ENSG00000088448	PBANKA_082530	0.230630308654881
ENSG00000161281	PBANKA_082530	-0.334390973131858
ENSG00000113583	PBANKA_082530	0.292942240107312
ENSG00000126768	PBANKA_082530	0.309943621495801
ENSG00000127586	PBANKA_082530	0.307571448051785
ENSG00000137492	PBANKA_082530	0.326156610864622
ENSG00000022567	PBANKA_082530	0.244561387049179
ENSG00000155034	PBANKA_082530	-0.296972885833393
ENSG00000108465	PBANKA_082530	0.353730602110803
ENSG00000178057	PBANKA_082530	0.312363910578046
ENSG00000013275	PBANKA_082530	0.295117191598988
ENSG00000133731	PBANKA_082530	0.312121320730846
ENSG00000178252	PBANKA_082530	0.314429941429523
ENSG00000145817	PBANKA_082530	0.33093660515558
ENSG00000184983	PBANKA_082530	0.34359187085953
ENSG00000185101	PBANKA_082530	0.289479624842545
ENSG00000119636	PBANKA_082530	0.279358215139592
ENSG00000178149	PBANKA_082530	0.349704668137873
ENSG00000130935	PBANKA_082530	0.2639080273263
ENSG00000129484	PBANKA_082530	0.286279684673434
ENSG00000251692	PBANKA_082530	-0.314199159712104
ENSG00000074319	PBANKA_082530	0.341631356407334
ENSG00000105662	PBANKA_082530	-0.316218716426568
ENSG00000074935	PBANKA_082530	0.301916270338347
ENSG00000104805	PBANKA_082530	0.376074101789086
ENSG00000138629	PBANKA_082530	0.45238407526458
ENSG00000128815	PBANKA_082530	-0.219772198578569
ENSG00000075884	PBANKA_082530	0.311022521104779
ENSG00000178467	PBANKA_082530	0.295582910042948
ENSG00000119725	PBANKA_082530	0.341694295343641
ENSG00000169783	PBANKA_082530	-0.208760245395552
ENSG00000197885	PBANKA_082530	0.314887111487688
ENSG00000102683	PBANKA_082530	-0.223999187424689
ENSG00000151725	PBANKA_082530	0.313434182979057
ENSG00000088766	PBANKA_082530	0.340411908867315
ENSG00000076513	PBANKA_082530	0.263127763314932
ENSG00000184007	PBANKA_082530	0.320086346362495
ENSG00000114446	PBANKA_082530	0.287646330856801
ENSG00000115091	PBANKA_082530	0.247235543038319
ENSG00000111832	PBANKA_082530	0.35263292706621
ENSG00000158234	PBANKA_082530	0.3353440472799
ENSG00000165195	PBANKA_082530	0.318873690816769
ENSG00000130734	PBANKA_082530	0.311257247610328
ENSG00000115525	PBANKA_082530	0.30497472536707
ENSG00000129347	PBANKA_082530	0.314243953993815
ENSG00000162639	PBANKA_082530	0.369373292035983
ENSG00000197496	PBANKA_082530	-0.245527730371463
ENSG00000176170	PBANKA_082530	0.290491720971231
ENSG00000131944	PBANKA_082530	0.279803580792153
ENSG00000196636	PBANKA_082530	0.39151453692193
ENSG00000120451	PBANKA_082530	0.271231511651158
ENSG00000187210	PBANKA_082530	0.258239239287396
ENSG00000161542	PBANKA_082530	0.234910645113881
ENSG00000124279	PBANKA_082530	0.312100849453374
ENSG00000071127	PBANKA_082530	0.28568167488048
ENSG00000124275	PBANKA_082530	0.260468907199713
ENSG00000164114	PBANKA_082530	0.257457626242415
ENSG00000104522	PBANKA_082530	0.484239620111873
ENSG00000116353	PBANKA_082530	0.30115123278112
ENSG00000006611	PBANKA_082530	-0.311218418362423
ENSG00000165072	PBANKA_082530	-0.255735372138621
ENSG00000178896	PBANKA_082530	0.316366266192805
ENSG00000143033	PBANKA_082530	0.257386760168703
ENSG00000163626	PBANKA_082530	0.252416540141921
ENSG00000059122	PBANKA_082530	0.284508774483299
ENSG00000174915	PBANKA_082530	0.304988220531542
ENSG00000148290	PBANKA_082530	0.275031729607951
ENSG00000156050	PBANKA_082530	0.314180002987228
ENSG00000136444	PBANKA_082530	0.311984947104786
ENSG00000103035	PBANKA_082530	0.385770372724102
ENSG00000113638	PBANKA_082530	0.29976593425792
ENSG00000152558	PBANKA_082530	0.305047032064076
ENSG00000104953	PBANKA_082530	0.376062282075216
ENSG00000116750	PBANKA_082530	0.270052347984117
ENSG00000121022	PBANKA_082530	0.275728454411319
ENSG00000105664	PBANKA_082530	-0.230934512787066
ENSG00000175216	PBANKA_082530	-0.216498824716704
ENSG00000068001	PBANKA_082530	0.314970660566886
ENSG00000153339	PBANKA_082530	0.256187271322356
ENSG00000090674	PBANKA_082530	0.391764884899256
ENSG00000121964	PBANKA_082530	0.400111523726022
ENSG00000168036	PBANKA_082530	0.337945277219872
ENSG00000166527	PBANKA_082530	0.319438535270419
ENSG00000126858	PBANKA_082530	0.222470920999218
ENSG00000108061	PBANKA_082530	0.210939269802734
ENSG00000103037	PBANKA_082530	0.31379735809125
ENSG00000104312	PBANKA_082530	0.273590138040587
ENSG00000205581	PBANKA_082530	0.405285329404756
ENSG00000178125	PBANKA_082530	0.386313236701983
ENSG00000132825	PBANKA_082530	0.277950743087607
ENSG00000070010	PBANKA_082530	0.388301360817133
ENSG00000152953	PBANKA_082530	0.336363911661824
ENSG00000163428	PBANKA_082530	0.233281854878992
ENSG00000162148	PBANKA_082530	0.46266257636598
ENSG00000132182	PBANKA_082530	-0.288713581082251
ENSG00000117500	PBANKA_082530	0.283453164059244
ENSG00000166523	PBANKA_082530	0.374453846075746
ENSG00000136449	PBANKA_082530	0.285651636812636
ENSG00000166478	PBANKA_082530	0.229226948568084
ENSG00000166454	PBANKA_082530	0.285301637291818
ENSG00000196547	PBANKA_082530	0.462983431743516
ENSG00000186088	PBANKA_082530	0.254997256663471
ENSG00000107263	PBANKA_082530	-0.266329908537098
ENSG00000124228	PBANKA_082530	0.319081582316029
ENSG00000055955	PBANKA_082530	0.333734966593856
ENSG00000152492	PBANKA_082530	0.227283984971051
ENSG00000103121	PBANKA_082530	0.3226831041468
ENSG00000070669	PBANKA_082530	0.354065738256447
ENSG00000150401	PBANKA_082530	0.257432247793918
ENSG00000171121	PBANKA_082530	0.307776086845945
ENSG00000135205	PBANKA_082530	0.259832108927564
ENSG00000112299	PBANKA_082530	0.355134679331092
ENSG00000169087	PBANKA_082530	0.267848907752628
ENSG00000102010	PBANKA_082530	0.395673994266199
ENSG00000106976	PBANKA_082530	-0.274037043194214
ENSG00000188747	PBANKA_082530	-0.362384318750318
ENSG00000100906	PBANKA_082530	0.296514107055372
ENSG00000013810	PBANKA_082530	0.318925104752181
ENSG00000197694	PBANKA_082530	-0.263300633150549
ENSG00000148248	PBANKA_082530	0.323098165195818
ENSG00000087842	PBANKA_082530	0.315811743701557
ENSG00000100399	PBANKA_082530	-0.241234231899156
ENSG00000175467	PBANKA_082530	0.31554083109545
ENSG00000138463	PBANKA_082530	0.24502628014929
ENSG00000120705	PBANKA_082530	0.345638598560906
ENSG00000133216	PBANKA_082530	-0.208010175050373
ENSG00000186603	PBANKA_082530	0.362529272471611
ENSG00000124215	PBANKA_082530	-0.240201094542901
ENSG00000172057	PBANKA_082530	0.337317169840565
ENSG00000159921	PBANKA_082530	0.220735794310874
ENSG00000131584	PBANKA_082530	-0.304251361527507
ENSG00000151247	PBANKA_082530	0.249010694651787
ENSG00000010319	PBANKA_082530	-0.301027733465588
ENSG00000151726	PBANKA_082530	0.314931449733309
ENSG00000163884	PBANKA_082530	-0.264548608701767
ENSG00000180773	PBANKA_082530	0.218008640805887
ENSG00000163738	PBANKA_082530	0.223267220039962
ENSG00000127054	PBANKA_082530	0.286281234609333
ENSG00000007952	PBANKA_082530	-0.298153540922409
ENSG00000145868	PBANKA_082530	0.270811321661304
ENSG00000111186	PBANKA_082530	0.320634725279091
ENSG00000168876	PBANKA_082530	0.347243118093598
ENSG00000111229	PBANKA_082530	0.324394301638016
ENSG00000163399	PBANKA_082530	-0.260082235153926
ENSG00000105953	PBANKA_082530	-0.225424234146055
ENSG00000108819	PBANKA_082530	-0.262042695908979
ENSG00000131871	PBANKA_082530	0.286879021198467
ENSG00000121578	PBANKA_082530	0.354532841060422
ENSG00000176771	PBANKA_082530	-0.298605931673256
ENSG00000183153	PBANKA_082530	0.308634437893429
ENSG00000198839	PBANKA_082530	0.332267369797577
ENSG00000146013	PBANKA_082530	-0.213242152775325
ENSG00000065717	PBANKA_082530	-0.326757976516883
ENSG00000188021	PBANKA_082530	-0.209199013257446
ENSG00000181924	PBANKA_082530	0.302002776495086
ENSG00000103061	PBANKA_082530	0.24823982430972
ENSG00000156508	PBANKA_082530	0.375817919875605
ENSG00000134627	PBANKA_082530	0.306215615110024
ENSG00000132024	PBANKA_082530	-0.286484616575412
ENSG00000148341	PBANKA_082530	0.344505828522408
ENSG00000168411	PBANKA_082530	0.210249494874898
ENSG00000132016	PBANKA_082530	-0.280975923435042
ENSG00000109618	PBANKA_082530	0.185305235708845
ENSG00000215475	PBANKA_082530	-0.301840922357752
ENSG00000132259	PBANKA_082530	0.261421134747924
ENSG00000050426	PBANKA_082530	0.320398677548347
ENSG00000123416	PBANKA_082530	0.311142860902363
ENSG00000106327	PBANKA_082530	0.432147282534685
ENSG00000176407	PBANKA_082530	0.229798125414803
ENSG00000172985	PBANKA_082530	0.3253358050181
ENSG00000119431	PBANKA_082530	0.309967348931489
ENSG00000196814	PBANKA_082530	-0.253650302749572
ENSG00000145014	PBANKA_082530	0.326807482977848
ENSG00000124160	PBANKA_082530	-0.194867398867631
ENSG00000167553	PBANKA_082530	0.277994478986252
ENSG00000171492	PBANKA_082530	0.243430049571746
ENSG00000182489	PBANKA_082530	-0.275385419682304
ENSG00000006652	PBANKA_082530	0.322539526966474
ENSG00000167552	PBANKA_082530	0.304419040741156
ENSG00000134758	PBANKA_082530	0.232665716954248
ENSG00000085719	PBANKA_082530	0.223445264662121
ENSG00000163131	PBANKA_082530	0.249821791558871
ENSG00000095319	PBANKA_082530	-0.311752830738584
ENSG00000150403	PBANKA_082530	0.389505806321251
ENSG00000159873	PBANKA_082530	0.27016550636128
ENSG00000154265	PBANKA_082530	0.22238959658901
ENSG00000136279	PBANKA_082530	0.339840480587786
ENSG00000110958	PBANKA_082530	0.253032722395555
ENSG00000088205	PBANKA_082530	0.247882671648717
ENSG00000171530	PBANKA_082530	0.340010079775674
ENSG00000183258	PBANKA_082530	0.301596236163402
ENSG00000124767	PBANKA_082530	0.275627546960715
ENSG00000181585	PBANKA_082530	0.308661602329378
ENSG00000082684	PBANKA_082530	-0.233643651572712
ENSG00000143387	PBANKA_082530	-0.288997937148986
ENSG00000159708	PBANKA_082530	0.270035025759918
ENSG00000179335	PBANKA_082530	0.400819180568777
ENSG00000182022	PBANKA_082530	0.249899891232197
ENSG00000125633	PBANKA_082530	0.21225584938618
ENSG00000172007	PBANKA_082530	0.219805563414267
ENSG00000166862	PBANKA_082530	-0.196980235162946
ENSG00000164209	PBANKA_082530	0.261414240545137
ENSG00000129355	PBANKA_082530	0.274917108223932
ENSG00000146856	PBANKA_082530	0.224467075783594
ENSG00000198176	PBANKA_082530	0.347709404589531
ENSG00000156463	PBANKA_082530	-0.196814990426051
ENSG00000121957	PBANKA_082530	0.270175224121135
ENSG00000180914	PBANKA_082530	0.229265972997969
ENSG00000111790	PBANKA_082530	0.35505896767157
ENSG00000135451	PBANKA_082530	0.349904185238651
ENSG00000175376	PBANKA_082530	0.277677809051131
ENSG00000151116	PBANKA_082530	0.204919413283997
ENSG00000179242	PBANKA_082530	-0.190823072415938
ENSG00000179151	PBANKA_082530	0.283126166348187
ENSG00000146802	PBANKA_082530	0.214876303832258
ENSG00000162849	PBANKA_082530	-0.267048611078405
ENSG00000106268	PBANKA_082530	0.399024752583548
ENSG00000143368	PBANKA_082530	-0.31671478251333
ENSG00000185420	PBANKA_082530	0.261236301623177
ENSG00000155287	PBANKA_082530	0.342069019076458
ENSG00000186665	PBANKA_082530	0.320339065350563
ENSG00000132600	PBANKA_082530	0.272709217137698
ENSG00000068784	PBANKA_082530	0.316777041928406
ENSG00000170439	PBANKA_082530	0.360428178476535
ENSG00000064115	PBANKA_082530	0.263197017078129
ENSG00000027001	PBANKA_082530	-0.262754671263274
ENSG00000188917	PBANKA_082530	0.305045620241963
ENSG00000100519	PBANKA_082530	0.399100204690126
ENSG00000007341	PBANKA_082530	0.208320679594247
ENSG00000076650	PBANKA_082530	-0.250475557005734
ENSG00000106028	PBANKA_082530	0.345280134740694
ENSG00000132361	PBANKA_082530	-0.175650204507503
ENSG00000228474	PBANKA_082530	0.370768406864161
ENSG00000104324	PBANKA_082530	0.233675565601667
ENSG00000063127	PBANKA_082530	0.269340240497036
ENSG00000204856	PBANKA_082530	0.315934792818422
ENSG00000144659	PBANKA_082530	0.414299600091994
ENSG00000104325	PBANKA_082530	0.348827189100447
ENSG00000086827	PBANKA_082530	0.242260370046145
ENSG00000172354	PBANKA_082530	0.296747330055654
ENSG00000109321	PBANKA_082530	0.344559212276647
ENSG00000065154	PBANKA_082530	0.370322979227145
ENSG00000147364	PBANKA_082530	0.341820764361693
ENSG00000160323	PBANKA_082530	-0.225585594337901
ENSG00000142856	PBANKA_082530	0.320160436064152
ENSG00000183087	PBANKA_082530	0.328984021342232
ENSG00000103091	PBANKA_082530	0.256074293944147
ENSG00000116237	PBANKA_082530	0.304112780492357
ENSG00000183597	PBANKA_082530	0.467052286199746
ENSG00000110435	PBANKA_082530	0.211955525148982
ENSG00000121350	PBANKA_082530	0.268737031381844
ENSG00000111237	PBANKA_082530	0.379769136730049
ENSG00000196531	PBANKA_082530	0.381580259985869
ENSG00000004700	PBANKA_082530	0.244292933907319
ENSG00000197498	PBANKA_082530	0.262438793907542
ENSG00000125629	PBANKA_082530	0.19018568816774
ENSG00000203965	PBANKA_082530	0.296311950899435
ENSG00000164985	PBANKA_082530	0.284657887118613
ENSG00000149089	PBANKA_082530	0.336887001007312
ENSG00000134253	PBANKA_082530	-0.299323536117611
ENSG00000131876	PBANKA_082530	0.317516201123892
ENSG00000090013	PBANKA_082530	0.508350345277722
ENSG00000198870	PBANKA_082530	-0.257192807053021
ENSG00000164484	PBANKA_082530	0.277919710401479
ENSG00000019169	PBANKA_082530	0.329853523070524
ENSG00000137764	PBANKA_082530	-0.242322784068977
ENSG00000128789	PBANKA_082530	0.347748200029286
ENSG00000115459	PBANKA_082530	0.328216484884461
ENSG00000204165	PBANKA_082530	0.257610135868041
ENSG00000144115	PBANKA_082530	-0.212367207296449
ENSG00000165023	PBANKA_082530	-0.242020098689493
ENSG00000151729	PBANKA_082530	-0.294760791031783
ENSG00000110934	PBANKA_082530	0.323365620981841
ENSG00000169299	PBANKA_082530	0.337013602572752
ENSG00000136261	PBANKA_082530	0.284126552263314
ENSG00000106236	PBANKA_082530	-0.219024799704838
ENSG00000071859	PBANKA_082530	0.340237120089599
ENSG00000100360	PBANKA_082530	0.294063020402263
ENSG00000175857	PBANKA_082530	0.294347497784115
ENSG00000165861	PBANKA_082530	0.226886331020751
ENSG00000132300	PBANKA_082530	0.253643213949514
ENSG00000172336	PBANKA_082530	0.300657048589004
ENSG00000115365	PBANKA_082530	0.230026603675794
ENSG00000197894	PBANKA_082530	0.362987614513191
ENSG00000214700	PBANKA_082530	0.203997959470605
ENSG00000183762	PBANKA_082530	0.318215668317717
ENSG00000160633	PBANKA_082530	-0.271681464319684
ENSG00000122515	PBANKA_082530	-0.2291947296703
ENSG00000213722	PBANKA_082530	0.378705637057798
ENSG00000121542	PBANKA_082530	0.296085014111481
ENSG00000136167	PBANKA_082530	0.199200371345587
ENSG00000178028	PBANKA_082530	0.295195844912687
ENSG00000065485	PBANKA_082530	0.338539034210076
ENSG00000130827	PBANKA_082530	-0.294970483708711
ENSG00000121741	PBANKA_082530	0.23135549771268
ENSG00000065361	PBANKA_082530	-0.35740974164614
ENSG00000175315	PBANKA_082530	-0.214441011205422
ENSG00000180921	PBANKA_082530	-0.264651158078893
ENSG00000243335	PBANKA_082530	0.257530727121573
ENSG00000151502	PBANKA_082530	0.333798762547845
ENSG00000122203	PBANKA_082530	0.339735286817329
ENSG00000213719	PBANKA_082530	0.371801462379557
ENSG00000063854	PBANKA_082530	0.468413189117044
ENSG00000186810	PBANKA_082530	-0.279318444502365
ENSG00000103496	PBANKA_082530	0.323652604114572
ENSG00000103415	PBANKA_082530	0.31917170697726
ENSG00000144840	PBANKA_082530	0.313259682544495
ENSG00000184634	PBANKA_082530	-0.228281607170953
ENSG00000258227	PBANKA_082530	0.32703686131983
ENSG00000171163	PBANKA_082530	0.328575098486546
ENSG00000136631	PBANKA_082530	0.282943971503136
ENSG00000183423	PBANKA_082530	0.209186417452721
ENSG00000137692	PBANKA_082530	0.328943415796035
ENSG00000164815	PBANKA_082530	0.314029000601874
ENSG00000158411	PBANKA_082530	0.327927587857358
ENSG00000002587	PBANKA_082530	-0.232683334036239
ENSG00000040633	PBANKA_082530	0.287604460799761
ENSG00000159720	PBANKA_082530	0.34352689862768
ENSG00000082515	PBANKA_082530	0.310980852685428
ENSG00000132781	PBANKA_082530	0.34781568490648
ENSG00000136193	PBANKA_082530	0.256151197103935
ENSG00000111711	PBANKA_082530	0.274711950033505
ENSG00000153406	PBANKA_082530	0.380937855293621
ENSG00000092010	PBANKA_082530	0.284252343429443
ENSG00000081154	PBANKA_082530	0.280430965268616
ENSG00000104714	PBANKA_082530	0.2238093329834
ENSG00000130758	PBANKA_082530	-0.234924643880123
ENSG00000100908	PBANKA_082530	-0.261725146569882
ENSG00000073584	PBANKA_082530	0.339596995339574
ENSG00000175416	PBANKA_082530	0.317282596288673
ENSG00000176142	PBANKA_082530	0.239613695231899
ENSG00000183576	PBANKA_082530	0.314273001017954
ENSG00000029153	PBANKA_082530	0.27621910126334
ENSG00000164808	PBANKA_082530	0.299761593538898
ENSG00000140319	PBANKA_082530	0.379126893514421
ENSG00000115514	PBANKA_082530	0.33215576864045
ENSG00000159445	PBANKA_082530	0.356063538397347
ENSG00000137976	PBANKA_082530	-0.230866792156757
ENSG00000157869	PBANKA_082530	0.291621466988511
ENSG00000155368	PBANKA_082530	0.329800154255857
ENSG00000071889	PBANKA_082530	0.300177586020695
ENSG00000144182	PBANKA_082530	0.259258234452932
ENSG00000139182	PBANKA_082530	0.320723718652437
ENSG00000142208	PBANKA_082530	0.319389029765239
ENSG00000113312	PBANKA_082530	0.287681135904254
ENSG00000133243	PBANKA_082530	-0.286464065634276
ENSG00000170234	PBANKA_082530	0.215682331413861
ENSG00000077254	PBANKA_082530	0.243441639904671
ENSG00000158517	PBANKA_082530	0.323902758383707
ENSG00000131686	PBANKA_082530	-0.20693894861715
ENSG00000104814	PBANKA_082530	-0.220211117310421
ENSG00000099901	PBANKA_082530	0.310423024802213
ENSG00000100365	PBANKA_082530	0.280145730046907
ENSG00000070759	PBANKA_082530	0.333349049785659
ENSG00000105607	PBANKA_082530	0.307396711700593
ENSG00000117151	PBANKA_082530	0.319279421325618
ENSG00000172071	PBANKA_082530	0.293282694026874
ENSG00000167325	PBANKA_082530	0.297812572919703
ENSG00000104980	PBANKA_082530	0.266400169504547
ENSG00000143418	PBANKA_082530	0.315665277194043
ENSG00000188175	PBANKA_082530	0.339878591945928
ENSG00000241343	PBANKA_082530	0.505968707700886
ENSG00000165730	PBANKA_082530	0.342197065650363
ENSG00000123352	PBANKA_082530	0.321316029708838
ENSG00000073712	PBANKA_082530	0.325513471776575
ENSG00000242732	PBANKA_082530	-0.26983198109801
ENSG00000158470	PBANKA_082530	0.265862117712993
ENSG00000085433	PBANKA_082530	0.220833868290641
ENSG00000153574	PBANKA_082530	-0.227416898893889
ENSG00000101182	PBANKA_082530	0.277955275614395
ENSG00000184220	PBANKA_082530	0.366920756637529
ENSG00000186352	PBANKA_082530	0.296663770132074
ENSG00000155761	PBANKA_082530	0.269034912409526
ENSG00000109775	PBANKA_082530	0.272126620909759
ENSG00000163743	PBANKA_082530	0.231153399730793
ENSG00000125827	PBANKA_082530	0.312069685800736
ENSG00000116157	PBANKA_082530	0.361177928697116
ENSG00000169564	PBANKA_082530	-0.210864932625427
ENSG00000175826	PBANKA_082530	0.402572032261471
ENSG00000183207	PBANKA_082530	0.320279884004785
ENSG00000187726	PBANKA_082530	0.257369564924907
ENSG00000113845	PBANKA_082530	0.296264694694061
ENSG00000198034	PBANKA_082530	0.325671473535744
ENSG00000155621	PBANKA_082530	0.294664403748334
ENSG00000167395	PBANKA_082530	-0.204869001084683
ENSG00000184840	PBANKA_082530	0.277200240808128
ENSG00000047936	PBANKA_082530	-0.268553411391777
ENSG00000196704	PBANKA_082530	0.353442081476347
ENSG00000100410	PBANKA_082530	0.281470547055431
ENSG00000102003	PBANKA_082530	0.297624008439744
ENSG00000165156	PBANKA_082530	0.228709582882081
ENSG00000155561	PBANKA_082530	-0.235180431913722
ENSG00000170296	PBANKA_082530	0.359091579875937
ENSG00000135272	PBANKA_082530	0.237027730263692
ENSG00000114391	PBANKA_082530	0.376084581828527
ENSG00000147419	PBANKA_082530	0.345127391144815
ENSG00000137124	PBANKA_082530	0.324436672716768
ENSG00000152767	PBANKA_082530	0.3193346509036
ENSG00000166167	PBANKA_082530	-0.224163298534374
ENSG00000108984	PBANKA_082530	0.342066657612999
ENSG00000184402	PBANKA_082530	-0.199288416241748
ENSG00000135519	PBANKA_082530	-0.334585389987136
ENSG00000167625	PBANKA_082530	-0.272135801662889
ENSG00000153774	PBANKA_082530	0.24089782904802
ENSG00000121413	PBANKA_082530	0.320840948513904
ENSG00000142583	PBANKA_082530	0.349295384765222
ENSG00000148399	PBANKA_082530	0.309308509540903
ENSG00000171320	PBANKA_082530	0.288962825577662
ENSG00000139641	PBANKA_082530	-0.285754908568344
ENSG00000165533	PBANKA_082530	0.333604235384617
ENSG00000075413	PBANKA_082530	0.274294589089026
ENSG00000242866	PBANKA_082530	-0.260592797252203
ENSG00000153815	PBANKA_082530	-0.283957817072861
ENSG00000135404	PBANKA_082530	0.360372572396375
ENSG00000116874	PBANKA_082530	0.312441410004342
ENSG00000101152	PBANKA_082530	0.274392293519906
ENSG00000141526	PBANKA_082530	0.315121745043057
ENSG00000131089	PBANKA_082530	0.281511432119637
ENSG00000108468	PBANKA_082530	0.376561612710114
ENSG00000017483	PBANKA_082530	0.425869933389699
ENSG00000124226	PBANKA_082530	0.289815306469575
ENSG00000027847	PBANKA_082530	0.413964948993211
ENSG00000134294	PBANKA_082530	0.268377574077152
ENSG00000102001	PBANKA_082530	-0.303673708304457
ENSG00000141551	PBANKA_082530	0.257836724827302
ENSG00000105722	PBANKA_082530	-0.317505298050942
ENSG00000213928	PBANKA_082530	0.301657412610349
ENSG00000111249	PBANKA_082530	-0.235209051270764
ENSG00000088179	PBANKA_082530	0.25833244167002
ENSG00000126524	PBANKA_082530	0.328416347348739
ENSG00000206527	PBANKA_082530	0.282977535130942
ENSG00000085871	PBANKA_082530	0.317021392226854
ENSG00000163644	PBANKA_082530	0.261141275127262
ENSG00000101181	PBANKA_082530	0.364185910019478
ENSG00000125931	PBANKA_082530	-0.29761509238282
ENSG00000070731	PBANKA_082530	0.291303777777998
ENSG00000146676	PBANKA_082530	0.227275933621749
ENSG00000214941	PBANKA_082530	0.300589392217131
ENSG00000111252	PBANKA_082530	-0.252954610380288
ENSG00000172893	PBANKA_082530	0.360368222048886
ENSG00000131051	PBANKA_082530	0.277222486222027
ENSG00000198960	PBANKA_082530	0.304254798944529
ENSG00000172775	PBANKA_082530	0.265787834187506
ENSG00000102401	PBANKA_082530	0.208101864199231
ENSG00000198736	PBANKA_082530	0.37539247741562
ENSG00000011295	PBANKA_082530	0.250705566547338
ENSG00000205084	PBANKA_082530	-0.219010658933177
ENSG00000133872	PBANKA_082530	0.377427893526201
ENSG00000182218	PBANKA_082530	-0.316377578868773
ENSG00000100412	PBANKA_082530	-0.238600943182359
ENSG00000100106	PBANKA_082530	0.30272627798732
ENSG00000125966	PBANKA_082530	-0.269027270216092
ENSG00000166888	PBANKA_082530	0.335358143664304
ENSG00000102738	PBANKA_082530	0.252620038711127
ENSG00000161328	PBANKA_082530	-0.311677419696304
ENSG00000134824	PBANKA_082530	0.374505285200119
ENSG00000165071	PBANKA_082530	0.38295623758457
ENSG00000104518	PBANKA_082530	0.342761486681708
ENSG00000139613	PBANKA_082530	-0.252340848141541
ENSG00000177156	PBANKA_082530	0.302204609622309
ENSG00000121570	PBANKA_082530	0.387600610431575
ENSG00000108950	PBANKA_082530	0.332648036522382
ENSG00000124920	PBANKA_082530	-0.248661477480154
ENSG00000159307	PBANKA_082530	-0.226914802418732
ENSG00000112697	PBANKA_082530	0.203178011069811
ENSG00000002919	PBANKA_082530	0.249491363024191
ENSG00000136770	PBANKA_082530	0.31133194291241
ENSG00000108932	PBANKA_082530	0.227491789929853
ENSG00000070540	PBANKA_082530	0.402412483434607
ENSG00000256269	PBANKA_082530	0.409358957115869
ENSG00000149485	PBANKA_082530	0.33360008255727
ENSG00000214357	PBANKA_082530	-0.33043572282304
ENSG00000183134	PBANKA_082530	-0.294367476418282
ENSG00000196465	PBANKA_082530	0.381417052774489
ENSG00000139211	PBANKA_082530	0.345062546525075
ENSG00000166986	PBANKA_082530	0.333182883738011
ENSG00000187446	PBANKA_082530	0.288932816826173
ENSG00000109536	PBANKA_082530	0.313228489094124
ENSG00000151117	PBANKA_082530	-0.274255708513597
ENSG00000104047	PBANKA_082530	0.282467468852728
ENSG00000104660	PBANKA_082530	0.285662854662103
ENSG00000204231	PBANKA_082530	-0.237715011151917
ENSG00000115828	PBANKA_082530	0.330368168615266
ENSG00000064547	PBANKA_082530	0.29671106884563
ENSG00000162604	PBANKA_082530	0.304108103078727
ENSG00000134077	PBANKA_082530	0.31603572503218
ENSG00000165006	PBANKA_082530	0.31939901668154
ENSG00000198223	PBANKA_082530	0.323423507098137
ENSG00000130177	PBANKA_082530	0.259280324415235
ENSG00000092094	PBANKA_082530	0.305125814214996
ENSG00000125863	PBANKA_082530	0.262056681282138
ENSG00000140990	PBANKA_082530	-0.199229633451298
ENSG00000161791	PBANKA_082530	-0.255250873681157
ENSG00000159579	PBANKA_082530	0.270309136116488
ENSG00000110060	PBANKA_082530	0.287863855971559
ENSG00000166987	PBANKA_082530	-0.220889973877757
ENSG00000120896	PBANKA_082530	-0.279764978743361
ENSG00000175115	PBANKA_082530	-0.331589088773335
ENSG00000099995	PBANKA_082530	-0.330089819105116
ENSG00000164978	PBANKA_082530	0.363056830657298
ENSG00000107372	PBANKA_082530	0.307141032745746
ENSG00000187860	PBANKA_082530	0.271373201265509
ENSG00000005175	PBANKA_082530	0.255904935495099
ENSG00000175197	PBANKA_082530	0.386627548675553
ENSG00000110844	PBANKA_082530	-0.221661664114421
ENSG00000135414	PBANKA_082530	0.263230045772277
ENSG00000205323	PBANKA_082530	0.337242636754783
ENSG00000165732	PBANKA_082530	0.307147417776716
ENSG00000102743	PBANKA_082530	0.281902541572277
ENSG00000123353	PBANKA_082530	0.313536932662407
ENSG00000105974	PBANKA_082530	0.280164702461188
ENSG00000117318	PBANKA_082530	-0.279401708381389
ENSG00000164654	PBANKA_082530	0.245492011799144
ENSG00000188283	PBANKA_082530	0.23108870647499
ENSG00000144224	PBANKA_082530	0.340828375458533
ENSG00000167612	PBANKA_082530	0.320737560150399
ENSG00000125434	PBANKA_082530	0.327766958430733
ENSG00000118197	PBANKA_082530	0.277324550589213
ENSG00000164972	PBANKA_082530	0.264358274642622
ENSG00000128311	PBANKA_082530	0.299576366028756
ENSG00000137500	PBANKA_082530	0.306482616146198
ENSG00000107951	PBANKA_082530	0.202545000563855
ENSG00000115947	PBANKA_082530	0.311562089681195
ENSG00000130402	PBANKA_082530	-0.250700369948821
ENSG00000049768	PBANKA_082530	-0.24467310096851
ENSG00000117362	PBANKA_082530	0.333098713190742
ENSG00000151498	PBANKA_082530	0.334022240625584
ENSG00000185112	PBANKA_082530	-0.276345575259104
ENSG00000157150	PBANKA_082530	0.422915340428606
ENSG00000079432	PBANKA_082530	-0.323526873085283
ENSG00000104147	PBANKA_082530	0.305856383834184
ENSG00000137804	PBANKA_082530	0.325218185079373
ENSG00000187257	PBANKA_082530	0.229673930228454
ENSG00000144118	PBANKA_082530	0.349185632213811
ENSG00000176108	PBANKA_082530	0.26871448181046
ENSG00000065427	PBANKA_082530	0.363128212007098
ENSG00000139112	PBANKA_082530	0.413043050963088
ENSG00000139146	PBANKA_082530	0.31537508763768
ENSG00000103507	PBANKA_082530	0.323860391950963
ENSG00000206535	PBANKA_082530	0.258114893775051
ENSG00000093183	PBANKA_082530	0.355182331175462
ENSG00000184508	PBANKA_082530	0.337099683906632
ENSG00000102910	PBANKA_082530	0.227071234363172
ENSG00000143546	PBANKA_082530	0.400986967560804
ENSG00000121310	PBANKA_082530	0.37698376070207
ENSG00000184860	PBANKA_082530	0.237745614175064
ENSG00000144815	PBANKA_082530	0.269607294431269
ENSG00000115548	PBANKA_082530	0.227859140358331
ENSG00000173950	PBANKA_082530	0.32138818229904
ENSG00000156831	PBANKA_082530	0.379322831215666
ENSG00000163171	PBANKA_082530	0.330686412013533
ENSG00000182158	PBANKA_082530	0.279860231724603
ENSG00000164010	PBANKA_082530	0.250169084487825
ENSG00000170791	PBANKA_082530	0.327481206314253
ENSG00000113048	PBANKA_082530	0.329421247754309
ENSG00000102897	PBANKA_082530	0.387956777235381
ENSG00000177868	PBANKA_082530	0.313285042969852
ENSG00000166743	PBANKA_082530	0.311381180972279
ENSG00000065029	PBANKA_082530	0.322116397670565
ENSG00000143443	PBANKA_082530	-0.192763466991345
ENSG00000197622	PBANKA_082530	0.351215007430355
ENSG00000005194	PBANKA_082530	0.33906211252938
ENSG00000172053	PBANKA_082530	0.316534659644983
ENSG00000181222	PBANKA_082530	-0.264643338158368
ENSG00000197070	PBANKA_082530	0.277915885149062
ENSG00000135698	PBANKA_082530	0.335498970281338
ENSG00000110013	PBANKA_082530	0.275030679055951
ENSG00000110148	PBANKA_082530	-0.228202044899013
ENSG00000141580	PBANKA_082530	0.361806653124308
ENSG00000130255	PBANKA_082530	0.375095794838116
ENSG00000198898	PBANKA_082530	0.252482018342037
ENSG00000175564	PBANKA_082530	0.276014569698999
ENSG00000154144	PBANKA_082530	0.322954309464154
ENSG00000105854	PBANKA_082530	0.339493886046064
ENSG00000125912	PBANKA_082530	0.259100688522945
ENSG00000177697	PBANKA_082530	0.295948381026706
ENSG00000196511	PBANKA_082530	0.275374684130771
ENSG00000170522	PBANKA_082530	0.249030406135245
ENSG00000005189	PBANKA_082530	0.242341247335576
ENSG00000180354	PBANKA_082530	0.289293514342847
ENSG00000164219	PBANKA_082530	0.225626441683129
ENSG00000102978	PBANKA_082530	0.282917597079831
ENSG00000087077	PBANKA_082530	0.311149830460673
ENSG00000124120	PBANKA_082530	0.259721708582633
ENSG00000115866	PBANKA_082530	0.277331322904789
ENSG00000197712	PBANKA_082530	0.23510031765723
ENSG00000134574	PBANKA_082530	0.349761934536586
ENSG00000196678	PBANKA_082530	0.238761755442538
ENSG00000101161	PBANKA_082530	-0.328643945580422
ENSG00000167642	PBANKA_082530	0.360210685293659
ENSG00000160410	PBANKA_082530	0.322192100348065
ENSG00000120662	PBANKA_082530	0.311583115252351
ENSG00000164120	PBANKA_082530	0.46063207853981
ENSG00000133392	PBANKA_082530	-0.23487753141502
ENSG00000172500	PBANKA_082530	0.328398874889842
ENSG00000140104	PBANKA_082530	0.372066768279392
ENSG00000159753	PBANKA_082530	-0.30897638742165
ENSG00000143126	PBANKA_082530	-0.360310682749334
ENSG00000169062	PBANKA_082530	0.306940762668802
ENSG00000136536	PBANKA_082530	0.238636070513422
ENSG00000229833	PBANKA_082530	0.302596326012721
ENSG00000174788	PBANKA_082530	-0.330081401182667
ENSG00000278129	PBANKA_082530	-0.241879734460969
ENSG00000151657	PBANKA_082530	0.2914980550378
ENSG00000196365	PBANKA_082530	0.334134480466997
ENSG00000130826	PBANKA_082530	0.263767609072816
ENSG00000151883	PBANKA_082530	0.242659129648867
ENSG00000154122	PBANKA_082530	0.337285978928434
ENSG00000106399	PBANKA_082530	0.303994160654415
ENSG00000166971	PBANKA_082530	0.327606044766848
ENSG00000153094	PBANKA_082530	0.267302827778421
ENSG00000178567	PBANKA_082530	0.211809128193336
ENSG00000156795	PBANKA_082530	0.291728544259497
ENSG00000139914	PBANKA_082530	0.34880072958971
ENSG00000126895	PBANKA_082530	-0.396326071448674
ENSG00000166170	PBANKA_082530	0.253198269118562
ENSG00000100095	PBANKA_082530	0.256482430210957
ENSG00000166105	PBANKA_082530	0.245853703346113
ENSG00000234409	PBANKA_082530	-0.320483348635044
ENSG00000100897	PBANKA_082530	0.409583461745536
ENSG00000196754	PBANKA_082530	-0.217188325520662
ENSG00000136518	PBANKA_082530	0.304637203884337
ENSG00000153093	PBANKA_082530	0.300264851011741
ENSG00000164576	PBANKA_082530	0.340153543285546
ENSG00000177426	PBANKA_082530	0.287306496667903
ENSG00000143552	PBANKA_082530	-0.351323356403227
ENSG00000114354	PBANKA_082530	0.294817214843467
ENSG00000061794	PBANKA_082530	0.297352825310335
ENSG00000165131	PBANKA_082530	0.303388738296668
ENSG00000100418	PBANKA_082530	0.314714275570886
ENSG00000151240	PBANKA_082530	-0.252615978146561
ENSG00000197912	PBANKA_082530	0.293263517852895
ENSG00000126970	PBANKA_082530	0.332962446879705
ENSG00000157483	PBANKA_082530	-0.285353253427345
ENSG00000106244	PBANKA_082530	0.26800197885503
ENSG00000119729	PBANKA_082530	0.271258775911757
ENSG00000151665	PBANKA_082530	0.233370608815287
ENSG00000126001	PBANKA_082530	-0.241673910696262
ENSG00000153283	PBANKA_082530	0.281827228418365
ENSG00000104529	PBANKA_082530	0.379242994366837
ENSG00000087448	PBANKA_082530	0.246990278044737
ENSG00000250565	PBANKA_082530	0.390544419814827
ENSG00000077420	PBANKA_082530	-0.277466202894845
ENSG00000204366	PBANKA_082530	-0.311402518911787
ENSG00000198858	PBANKA_082530	0.423242072331247
ENSG00000123179	PBANKA_082530	0.323022529149011
ENSG00000130830	PBANKA_082530	0.381193969595628
ENSG00000135537	PBANKA_082530	0.245982176901618
ENSG00000134222	PBANKA_082530	0.371125448523864
ENSG00000231500	PBANKA_082530	0.348226888206179
ENSG00000166352	PBANKA_082530	0.311264775014973
ENSG00000169895	PBANKA_082530	0.239947534864039
ENSG00000124074	PBANKA_082530	0.301693757034745
ENSG00000149328	PBANKA_082530	0.279693006202019
ENSG00000100490	PBANKA_082530	0.251941941596955
ENSG00000131370	PBANKA_082530	0.361383719666861
ENSG00000004777	PBANKA_082530	-0.326625700500875
ENSG00000020181	PBANKA_082530	0.376145046656779
ENSG00000171703	PBANKA_082530	0.349599952538287
ENSG00000105835	PBANKA_082530	0.374355308557138
ENSG00000125375	PBANKA_082530	0.331463618785
ENSG00000105726	PBANKA_082530	-0.322389146028137
ENSG00000151743	PBANKA_082530	0.280766337556041
ENSG00000162642	PBANKA_082530	0.304833318280359
ENSG00000141098	PBANKA_082530	0.289180130975224
ENSG00000164329	PBANKA_082530	0.277651741504434
ENSG00000116857	PBANKA_082530	0.311791931218277
ENSG00000253276	PBANKA_082530	0.365241784098345
ENSG00000143553	PBANKA_082530	0.296193209791692
ENSG00000213397	PBANKA_082530	0.317939523084103
ENSG00000048140	PBANKA_082530	0.328482099151825
ENSG00000068354	PBANKA_082530	0.349669169532531
ENSG00000082068	PBANKA_082530	0.261482800336047
ENSG00000186468	PBANKA_082530	0.354535719829506
ENSG00000184916	PBANKA_082530	-0.294162791621558
ENSG00000152348	PBANKA_082530	0.374576302707765
ENSG00000167515	PBANKA_082530	0.332745409952627
ENSG00000174326	PBANKA_082530	-0.256932550888428
ENSG00000142676	PBANKA_082530	0.387676307936908
ENSG00000197265	PBANKA_082530	0.300058010842799
ENSG00000248871	PBANKA_082530	-0.235582993771098
ENSG00000198270	PBANKA_082530	0.265864736436082
ENSG00000138061	PBANKA_082530	0.350666713192175
ENSG00000155926	PBANKA_082530	0.304395264510989
ENSG00000170909	PBANKA_082530	0.316233725019113
ENSG00000160799	PBANKA_082530	0.299604688190251
ENSG00000196419	PBANKA_082530	0.304369597836912
ENSG00000197448	PBANKA_082530	0.335576428685447
ENSG00000147677	PBANKA_082530	0.288145525239739
ENSG00000169071	PBANKA_082530	-0.257719643324336
ENSG00000134775	PBANKA_082530	0.212602806684479
ENSG00000275342	PBANKA_082530	-0.292732045881339
ENSG00000179152	PBANKA_082530	0.256376920936529
ENSG00000108175	PBANKA_082530	-0.227621857875455
ENSG00000154839	PBANKA_082530	0.340981574865462
ENSG00000213809	PBANKA_082530	0.314018949168209
ENSG00000157703	PBANKA_082530	-0.232697274812522
ENSG00000105619	PBANKA_082530	0.27764739646661
ENSG00000133835	PBANKA_082530	0.32912038399317
ENSG00000100526	PBANKA_082530	0.368703483543134
ENSG00000100099	PBANKA_082530	0.312648444654909
ENSG00000105618	PBANKA_082530	0.356959674654029
ENSG00000126602	PBANKA_082530	0.352786007649887
ENSG00000230989	PBANKA_082530	0.297081263733555
ENSG00000173334	PBANKA_082530	0.390313357061567
ENSG00000168734	PBANKA_082530	0.347024861179891
ENSG00000147813	PBANKA_082530	0.31226972780293
ENSG00000087085	PBANKA_082530	0.302136328668292
ENSG00000134779	PBANKA_082530	0.487789647276058
ENSG00000144029	PBANKA_082530	0.359942335252282
ENSG00000167566	PBANKA_082530	-0.253570211640446
ENSG00000165629	PBANKA_082530	0.308297910309528
ENSG00000103510	PBANKA_082530	0.281248087596115
ENSG00000147065	PBANKA_082530	-0.29413010127883
ENSG00000204634	PBANKA_082530	0.303356065070158
ENSG00000023697	PBANKA_082530	0.326296434450711
ENSG00000089248	PBANKA_082530	0.276909906278618
ENSG00000076242	PBANKA_082530	0.319283607820478
ENSG00000165118	PBANKA_082530	0.265921457953272
ENSG00000163156	PBANKA_082530	0.315649490716138
ENSG00000244486	PBANKA_082530	-0.314366818313453
ENSG00000148459	PBANKA_082530	0.359909025464007
ENSG00000140876	PBANKA_082530	0.275347715955885
ENSG00000174996	PBANKA_082530	-0.260151614436003
ENSG00000136754	PBANKA_082530	0.24304076854638
ENSG00000165526	PBANKA_082530	0.295348668276516
ENSG00000113719	PBANKA_082530	0.329002342170594
ENSG00000163155	PBANKA_082530	-0.29241313976661
ENSG00000106105	PBANKA_082530	0.308332922962252
ENSG00000106554	PBANKA_082530	0.237247926126876
ENSG00000163159	PBANKA_082530	0.319558977556593
ENSG00000102904	PBANKA_082530	0.414236534451253
ENSG00000138185	PBANKA_082530	0.321950038333001
ENSG00000198755	PBANKA_082530	0.316367343214459
ENSG00000213918	PBANKA_082530	0.341319494890658
ENSG00000185386	PBANKA_082530	0.362782298154006
ENSG00000103150	PBANKA_082530	-0.191960816236132
ENSG00000181852	PBANKA_082530	0.357818370481988
ENSG00000121653	PBANKA_082530	-0.30422578964557
ENSG00000214530	PBANKA_082530	0.325416755804345
ENSG00000156709	PBANKA_082530	0.317818994736387
ENSG00000136104	PBANKA_082530	0.320984133949791
ENSG00000070831	PBANKA_082530	0.301443797807497
ENSG00000116017	PBANKA_082530	0.312892847839595
ENSG00000171723	PBANKA_082530	-0.232389471594305
ENSG00000115364	PBANKA_082530	0.294025487662159
ENSG00000166839	PBANKA_082530	-0.268408243950942
ENSG00000151461	PBANKA_082530	0.211269103676148
ENSG00000196323	PBANKA_082530	0.255581454129956
ENSG00000144034	PBANKA_082530	0.30732110288974
ENSG00000005436	PBANKA_082530	0.289522449619174
ENSG00000127990	PBANKA_082530	0.400272619461947
ENSG00000179021	PBANKA_082530	0.324304321996115
ENSG00000175105	PBANKA_082530	0.217844038158135
ENSG00000163320	PBANKA_082530	0.27146570324676
ENSG00000147140	PBANKA_082530	0.270952629514034
ENSG00000198513	PBANKA_082530	0.291660760585764
ENSG00000083520	PBANKA_082530	0.246580398745092
ENSG00000130703	PBANKA_082530	0.283122963224907
ENSG00000121410	PBANKA_082530	0.361115632540357
ENSG00000160883	PBANKA_082530	0.400229171166782
ENSG00000185010	PBANKA_082530	0.327765701396518
ENSG00000179271	PBANKA_082530	0.301576525795185
ENSG00000179262	PBANKA_082530	0.334918005260189
ENSG00000104219	PBANKA_082530	0.442723917757274
ENSG00000155438	PBANKA_082530	0.340637890096069
ENSG00000103429	PBANKA_082530	0.311739757799977
ENSG00000111846	PBANKA_082530	0.27650565254646
ENSG00000214128	PBANKA_082530	-0.269458933195588
ENSG00000090054	PBANKA_082530	0.297982340118096
ENSG00000064205	PBANKA_082530	-0.227128211480842
ENSG00000168288	PBANKA_082530	0.281429631104036
ENSG00000164221	PBANKA_082530	0.279498748413763
ENSG00000185418	PBANKA_082530	0.279187535742702
ENSG00000156097	PBANKA_082530	0.296050450080698
ENSG00000160293	PBANKA_082530	-0.259820090174705
ENSG00000171055	PBANKA_082530	0.309113147185711
ENSG00000052344	PBANKA_082530	-0.334233493700004
ENSG00000105856	PBANKA_082530	0.293571831789695
ENSG00000102921	PBANKA_082530	0.276914705044489
ENSG00000100266	PBANKA_082530	0.267736409939997
ENSG00000076043	PBANKA_082530	0.364885117161305
ENSG00000065809	PBANKA_082530	0.330501370365543
ENSG00000153208	PBANKA_082530	0.277437824867334
ENSG00000139645	PBANKA_082530	-0.260542564649448
ENSG00000162032	PBANKA_082530	0.314254381164884
ENSG00000108179	PBANKA_082530	0.256452952629457
ENSG00000132170	PBANKA_082530	0.387888943136265
ENSG00000262919	PBANKA_082530	0.335503610419489
ENSG00000180425	PBANKA_082530	0.35261847797635
ENSG00000108010	PBANKA_082530	0.29634558916498
ENSG00000157224	PBANKA_082530	0.239681715482104
ENSG00000171302	PBANKA_082530	0.284372125038888
ENSG00000104687	PBANKA_082530	0.358195746710464
ENSG00000121680	PBANKA_082530	0.292599622724414
ENSG00000065135	PBANKA_082530	0.224092643056514
ENSG00000136527	PBANKA_082530	0.29279851941873
ENSG00000116337	PBANKA_082530	0.28210978546922
ENSG00000067064	PBANKA_082530	0.357628667671459
ENSG00000003147	PBANKA_082530	0.386350656134594
ENSG00000064763	PBANKA_082530	0.252345150477995
ENSG00000108309	PBANKA_082530	0.442719472159673
ENSG00000143398	PBANKA_082530	0.306342814792436
ENSG00000104626	PBANKA_082530	0.323294949281931
ENSG00000132640	PBANKA_082530	0.30148784525277
ENSG00000117395	PBANKA_082530	0.340135286620387
ENSG00000211460	PBANKA_082530	0.273886107947303
ENSG00000116793	PBANKA_082530	0.257298435765322
ENSG00000177054	PBANKA_082530	0.272907294554936
ENSG00000243710	PBANKA_082530	0.277160982132677
ENSG00000105793	PBANKA_082530	0.287178744190171
ENSG00000172375	PBANKA_082530	-0.252296561314949
ENSG00000106392	PBANKA_082530	0.23689721245064
ENSG00000116497	PBANKA_082530	0.208899198184572
ENSG00000134684	PBANKA_082530	0.338574811818623
ENSG00000155099	PBANKA_082530	0.308730839627798
ENSG00000100483	PBANKA_082530	0.297168897462427
ENSG00000167460	PBANKA_082530	0.261082197231596
ENSG00000178927	PBANKA_082530	0.350679231227391
ENSG00000180964	PBANKA_082530	0.332581402782177
ENSG00000103160	PBANKA_082530	0.276736200982407
ENSG00000205060	PBANKA_082530	0.2254225207508
ENSG00000099284	PBANKA_082530	0.328065522166148
ENSG00000164587	PBANKA_082530	0.27177232590158
ENSG00000143384	PBANKA_082530	0.27498505537494
ENSG00000124356	PBANKA_082530	0.326109500216242
ENSG00000164626	PBANKA_082530	-0.20756436575188
ENSG00000205464	PBANKA_082530	0.364399687208017
ENSG00000154099	PBANKA_082530	0.363549915894385
ENSG00000188343	PBANKA_082530	0.256093400410688
ENSG00000105048	PBANKA_082530	0.331431341022411
ENSG00000140299	PBANKA_082530	0.321313708755298
ENSG00000156194	PBANKA_082530	0.230743144333374
ENSG00000163870	PBANKA_082530	0.271668091352068
ENSG00000143554	PBANKA_082530	0.300622630315367
ENSG00000116001	PBANKA_082530	0.226594759602784
ENSG00000134480	PBANKA_082530	0.249373422942053
ENSG00000084733	PBANKA_082530	0.294629364824903
ENSG00000051620	PBANKA_082530	0.388208861390074
ENSG00000104872	PBANKA_082530	0.303320757682435
ENSG00000173918	PBANKA_082530	-0.259041757730161
ENSG00000163421	PBANKA_082530	0.367134049529826
ENSG00000183665	PBANKA_082530	0.292889511953747
ENSG00000135469	PBANKA_082530	0.271658768707129
ENSG00000184524	PBANKA_082530	-0.259675245855602
ENSG00000184716	PBANKA_082530	0.252365886617522
ENSG00000155959	PBANKA_082530	0.280077600993386
ENSG00000176715	PBANKA_082530	0.322618345305955
ENSG00000177106	PBANKA_082530	0.355099626198046
ENSG00000168010	PBANKA_082530	0.346059072410309
ENSG00000129255	PBANKA_082530	0.311782308580072
ENSG00000169660	PBANKA_082530	0.30052535823255
ENSG00000155508	PBANKA_082530	0.318325580147968
ENSG00000115165	PBANKA_082530	0.267761116924024
ENSG00000170464	PBANKA_082530	0.292574903907449
ENSG00000198892	PBANKA_082530	0.466694336338989
ENSG00000215114	PBANKA_082530	0.265848712260446
ENSG00000087206	PBANKA_082530	0.222626977618273
ENSG00000155961	PBANKA_082530	0.278342782135253
ENSG00000134375	PBANKA_082530	0.269555123677203
ENSG00000168589	PBANKA_082530	-0.270234015768235
ENSG00000186350	PBANKA_082530	0.468567435486791
ENSG00000185973	PBANKA_082530	0.226196257713007
ENSG00000160439	PBANKA_082530	0.267768361936695
ENSG00000107968	PBANKA_082530	0.29469818650264
ENSG00000081019	PBANKA_082530	0.232610362570471
ENSG00000110448	PBANKA_082530	-0.230444114888501
ENSG00000123610	PBANKA_082530	0.261159786731175
ENSG00000104691	PBANKA_082530	0.386871500740775
ENSG00000028839	PBANKA_082530	0.311593539124022
ENSG00000159352	PBANKA_082530	0.337747999780356
ENSG00000142082	PBANKA_082530	0.301370941530655
ENSG00000188488	PBANKA_082530	-0.308682431609556
ENSG00000100823	PBANKA_082530	0.353745591488534
ENSG00000170248	PBANKA_082530	0.23742247482657
ENSG00000178175	PBANKA_082530	-0.322356568788987
ENSG00000205423	PBANKA_082530	0.2479503361593
ENSG00000112110	PBANKA_082530	0.301136005861578
ENSG00000079332	PBANKA_082530	0.284651892709394
ENSG00000101856	PBANKA_082530	0.287098048535559
ENSG00000105127	PBANKA_082530	-0.279608895963912
ENSG00000162607	PBANKA_082530	0.252474648433024
ENSG00000166913	PBANKA_082530	0.275321719921986
ENSG00000024862	PBANKA_082530	0.331307063006429
ENSG00000174695	PBANKA_082530	0.28651220880563
ENSG00000171793	PBANKA_082530	0.320600782204274
ENSG00000168003	PBANKA_082530	0.267402101248483
ENSG00000177963	PBANKA_082530	0.29723649395931
ENSG00000147684	PBANKA_082530	0.312969487204494
ENSG00000116525	PBANKA_082530	-0.237031919822984
ENSG00000121858	PBANKA_082530	0.290975893582224
ENSG00000155393	PBANKA_082530	0.237285603355423
ENSG00000176171	PBANKA_082530	0.361574358011669
ENSG00000170264	PBANKA_082530	0.251729776699154
ENSG00000075790	PBANKA_082530	0.284619560408711
ENSG00000206562	PBANKA_082530	0.340966230476485
ENSG00000115170	PBANKA_082530	0.207020565379613
ENSG00000183624	PBANKA_082530	0.308772560554787
ENSG00000101940	PBANKA_082530	0.388860166871275
ENSG00000144827	PBANKA_082530	0.331359663569885
ENSG00000278195	PBANKA_082530	0.334857587870712
ENSG00000124333	PBANKA_082530	0.232374540049876
ENSG00000171603	PBANKA_082530	-0.295041559497419
ENSG00000067365	PBANKA_082530	0.370155878937275
ENSG00000163660	PBANKA_082530	0.33130307985337
ENSG00000100271	PBANKA_082530	0.323761971464305
ENSG00000147687	PBANKA_082530	0.317334643604055
ENSG00000018610	PBANKA_082530	0.287326057421026
ENSG00000188385	PBANKA_082530	-0.183816829026609
ENSG00000084754	PBANKA_082530	0.345172183318617
ENSG00000179761	PBANKA_082530	0.36450812653901
ENSG00000136560	PBANKA_082530	0.244048500871761
ENSG00000059377	PBANKA_082530	0.3119460296171
ENSG00000135597	PBANKA_082530	0.245945911254953
ENSG00000015285	PBANKA_082530	-0.248948445102611
ENSG00000089597	PBANKA_082530	-0.30723369555236
ENSG00000174500	PBANKA_082530	0.308794742877277
ENSG00000130695	PBANKA_082530	0.238522450117254
ENSG00000205143	PBANKA_082530	-0.315784579121463
ENSG00000161973	PBANKA_082530	0.333848939904708
ENSG00000127561	PBANKA_082530	-0.346121645304746
ENSG00000096060	PBANKA_082530	0.308208272523262
ENSG00000060138	PBANKA_082530	0.453149098517441
ENSG00000177879	PBANKA_082530	0.385831490293031
ENSG00000205593	PBANKA_082530	-0.344940144675062
ENSG00000197746	PBANKA_082530	-0.25962273204885
ENSG00000077721	PBANKA_082530	0.273368025974175
ENSG00000120725	PBANKA_082530	0.336818256894329
ENSG00000167526	PBANKA_082530	0.36147546668092
ENSG00000105429	PBANKA_082530	-0.342497927711888
ENSG00000196305	PBANKA_082530	0.316871703461751
ENSG00000126464	PBANKA_082530	-0.406708047253097
ENSG00000070190	PBANKA_082530	0.209341760511531
ENSG00000180817	PBANKA_082530	0.34694508137172
ENSG00000104064	PBANKA_082530	0.319943790795666
ENSG00000166169	PBANKA_082530	0.467054628052813
ENSG00000134686	PBANKA_082530	0.321423206456335
ENSG00000107960	PBANKA_082530	0.377584320475463
ENSG00000170260	PBANKA_082530	-0.231135755905786
ENSG00000183621	PBANKA_082530	0.323108632983576
ENSG00000151465	PBANKA_082530	0.343133415916357
ENSG00000151092	PBANKA_082530	0.313858808330716
ENSG00000151640	PBANKA_082530	-0.240255550219819
ENSG00000114744	PBANKA_082530	0.371483351334245
ENSG00000100918	PBANKA_082530	0.262306640058836
ENSG00000183019	PBANKA_082530	0.348487409825652
ENSG00000102145	PBANKA_082530	0.426357596126126
ENSG00000148356	PBANKA_082530	0.249143467191089
ENSG00000165609	PBANKA_082530	0.282862477699967
ENSG00000177830	PBANKA_082530	0.413847007920888
ENSG00000083807	PBANKA_082530	0.307983941879779
ENSG00000101343	PBANKA_082530	0.232422663314515
ENSG00000100055	PBANKA_082530	0.273737374311515
ENSG00000161217	PBANKA_082530	0.22708700948814
ENSG00000108666	PBANKA_082530	0.3274727202093
ENSG00000109743	PBANKA_082530	0.314471489431921
ENSG00000078304	PBANKA_082530	0.327980105009646
ENSG00000141506	PBANKA_082530	0.271289084284406
ENSG00000101104	PBANKA_082530	0.272023895188915
ENSG00000020633	PBANKA_082530	-0.245303970082143
ENSG00000100109	PBANKA_082530	0.308144357039764
ENSG00000118564	PBANKA_082530	0.292390968681706
ENSG00000135046	PBANKA_082530	0.317184237400658
ENSG00000165646	PBANKA_082530	0.270446178284951
ENSG00000116685	PBANKA_082530	0.2921835044029
ENSG00000196586	PBANKA_082530	-0.233324030742956
ENSG00000170892	PBANKA_082530	0.378007934911318
ENSG00000182934	PBANKA_082530	-0.237282106150562
ENSG00000049167	PBANKA_082530	0.293717842864971
ENSG00000141505	PBANKA_082530	0.304831101646774
ENSG00000082996	PBANKA_082530	0.352074246220288
ENSG00000104907	PBANKA_082530	0.272712351701522
ENSG00000166897	PBANKA_082530	-0.233178008121994
ENSG00000138074	PBANKA_082530	0.341123066013159
ENSG00000196372	PBANKA_082530	0.388192967183555
ENSG00000167216	PBANKA_082530	0.267070756593763
ENSG00000184208	PBANKA_082530	0.303632261485185
ENSG00000133488	PBANKA_082530	0.385633284535995
ENSG00000157184	PBANKA_082530	0.35943584066658
ENSG00000153130	PBANKA_082530	0.285692086985615
ENSG00000134014	PBANKA_082530	0.25770891003332
ENSG00000131591	PBANKA_082530	0.294207705530907
ENSG00000082212	PBANKA_082530	0.308029290821628
ENSG00000206199	PBANKA_082530	0.284056737020691
ENSG00000100764	PBANKA_082530	0.374837728466992
ENSG00000129559	PBANKA_082530	0.365439223738374
ENSG00000196453	PBANKA_082530	-0.274187291754979
ENSG00000119720	PBANKA_082530	0.234234726526672
ENSG00000179598	PBANKA_082530	0.310709152417205
ENSG00000205220	PBANKA_082530	0.26826443199722
ENSG00000174807	PBANKA_082530	-0.218426697910089
ENSG00000163754	PBANKA_082530	0.297216407624999
ENSG00000109270	PBANKA_082530	0.308228931949892
ENSG00000159792	PBANKA_082530	-0.214298896526945
ENSG00000167077	PBANKA_082530	0.296944517646213
ENSG00000147533	PBANKA_082530	0.393640276344425
ENSG00000100344	PBANKA_082530	0.392831879814408
ENSG00000166295	PBANKA_082530	0.366703169609261
ENSG00000138303	PBANKA_082530	0.265023220532755
ENSG00000256537	PBANKA_082530	0.262448651950649
ENSG00000187735	PBANKA_082530	0.220112762482557
ENSG00000137106	PBANKA_082530	0.315148453797416
ENSG00000146122	PBANKA_082530	0.409645783264869
ENSG00000073861	PBANKA_082530	-0.297825231708848
ENSG00000185267	PBANKA_082530	0.239771128821134
ENSG00000100554	PBANKA_082530	0.284714078868623
ENSG00000125864	PBANKA_082530	0.300870540120422
ENSG00000169981	PBANKA_082530	0.279486975131097
ENSG00000156256	PBANKA_082530	0.275733424517584
ENSG00000117899	PBANKA_082530	0.302355552230403
ENSG00000135164	PBANKA_082530	0.240798096639802
ENSG00000083444	PBANKA_082530	0.28507721185685
ENSG00000063245	PBANKA_082530	-0.26690516097453
ENSG00000197045	PBANKA_082530	0.237178146813258
ENSG00000184719	PBANKA_082530	0.331192124167388
ENSG00000166341	PBANKA_082530	-0.299659432874486
ENSG00000168653	PBANKA_082530	0.337153896625139
ENSG00000198911	PBANKA_082530	-0.22470131721632
ENSG00000137575	PBANKA_082530	0.317585024381512
ENSG00000120159	PBANKA_082530	0.301259245739307
ENSG00000010810	PBANKA_082530	0.309859369880198
ENSG00000214655	PBANKA_082530	0.26864686463397
ENSG00000198042	PBANKA_082530	0.229528567204547
ENSG00000160190	PBANKA_082530	0.327298056106523
ENSG00000136521	PBANKA_082530	0.290849291649097
ENSG00000197753	PBANKA_082530	0.338837651097937
ENSG00000108469	PBANKA_082530	0.303158580706369
ENSG00000166164	PBANKA_082530	0.298530507285327
ENSG00000154743	PBANKA_082530	0.256325765963156
ENSG00000179163	PBANKA_082530	-0.241819958039611
ENSG00000154727	PBANKA_082530	0.299577417373236
ENSG00000066056	PBANKA_082530	-0.279903564039645
ENSG00000088727	PBANKA_082530	0.268905767723784
ENSG00000130159	PBANKA_082530	0.377967424777311
ENSG00000136830	PBANKA_082530	0.31405637659028
ENSG00000157193	PBANKA_082530	0.32085855903038
ENSG00000154723	PBANKA_082530	0.320203591747183
ENSG00000204590	PBANKA_082530	-0.249130861798283
ENSG00000164182	PBANKA_082530	0.272433300930676
ENSG00000266714	PBANKA_082530	0.331104193642182
ENSG00000214212	PBANKA_082530	0.304881921076898
ENSG00000221978	PBANKA_082530	0.232783706945326
ENSG00000153048	PBANKA_082530	0.376725906768223
ENSG00000005156	PBANKA_082530	0.265566344174893
ENSG00000010803	PBANKA_082530	0.263639856400523
ENSG00000188064	PBANKA_082530	-0.257926556484559
ENSG00000103502	PBANKA_082530	0.287052261543453
ENSG00000140650	PBANKA_082530	0.310537300953655
ENSG00000124664	PBANKA_082530	-0.261237921700487
ENSG00000165806	PBANKA_082530	0.361419717595108
ENSG00000152380	PBANKA_082530	0.26286666199569
ENSG00000088808	PBANKA_082530	-0.304534927164222
ENSG00000104213	PBANKA_082530	0.287199015400389
ENSG00000170889	PBANKA_082530	0.360998071425287
ENSG00000130558	PBANKA_082530	-0.227780988533322
ENSG00000170310	PBANKA_082530	0.299506626718074
ENSG00000175538	PBANKA_082530	0.282189955549045
ENSG00000129187	PBANKA_082530	0.331288460663133
ENSG00000008869	PBANKA_082530	-0.253826090938714
ENSG00000165702	PBANKA_082530	0.361899879191089
ENSG00000075043	PBANKA_082530	0.312281286498381
ENSG00000171174	PBANKA_082530	0.34094967627875
ENSG00000078549	PBANKA_082530	-0.253858205195433
ENSG00000158019	PBANKA_082530	0.288971721157115
ENSG00000128294	PBANKA_082530	0.319764286439855
ENSG00000109180	PBANKA_082530	0.359209798331171
ENSG00000114978	PBANKA_082530	0.296563206638424
ENSG00000170734	PBANKA_082530	0.307675150925405
ENSG00000101247	PBANKA_082530	0.279980654888243
ENSG00000169814	PBANKA_082530	0.288016271552586
ENSG00000132485	PBANKA_082530	0.300979666424541
ENSG00000189077	PBANKA_082530	0.35239227809267
ENSG00000124067	PBANKA_082530	-0.247009335082032
ENSG00000168883	PBANKA_082530	0.270357133708661
ENSG00000114346	PBANKA_082530	0.240521387548899
ENSG00000109083	PBANKA_082530	0.412833344347821
ENSG00000110057	PBANKA_082530	0.299580598080709
ENSG00000130733	PBANKA_082530	0.4037617814303
ENSG00000131979	PBANKA_082530	0.32788205965617
ENSG00000127948	PBANKA_082530	0.329374818902391
ENSG00000161904	PBANKA_082530	0.330407072242349
ENSG00000128482	PBANKA_082530	-0.284723234776358
ENSG00000085788	PBANKA_082530	0.27803586119403
ENSG00000158578	PBANKA_082530	0.363054103678482
ENSG00000171853	PBANKA_082530	0.299952275302333
ENSG00000075399	PBANKA_082530	0.302474942259814
ENSG00000110171	PBANKA_082530	-0.28595987532789
ENSG00000134001	PBANKA_082530	0.347807863245688
ENSG00000100241	PBANKA_082530	-0.310018944647745
ENSG00000187741	PBANKA_082530	0.328418949540902
ENSG00000132763	PBANKA_082530	0.277047428405783
ENSG00000117450	PBANKA_082530	0.303157888978041
ENSG00000168887	PBANKA_082530	0.366509797791699
ENSG00000124155	PBANKA_082530	0.367584187693687
ENSG00000150433	PBANKA_082530	0.316109520037426
ENSG00000130713	PBANKA_082530	0.324992913970136
ENSG00000125445	PBANKA_082530	0.308413305185899
ENSG00000147536	PBANKA_082530	0.341695404097849
ENSG00000125447	PBANKA_082530	-0.211401761449734
ENSG00000196422	PBANKA_082530	0.295553144716901
ENSG00000104290	PBANKA_082530	0.256696309780603
ENSG00000242485	PBANKA_082530	0.293987882752544
ENSG00000170236	PBANKA_082530	0.215008691349981
ENSG00000165959	PBANKA_082530	0.239328818454206
ENSG00000188243	PBANKA_082530	0.442986294227278
ENSG00000120992	PBANKA_082530	0.34315282993071
ENSG00000107731	PBANKA_082530	-0.241487519786556
ENSG00000158805	PBANKA_082530	0.346423761231348
ENSG00000162396	PBANKA_082530	-0.275781365828698
ENSG00000169045	PBANKA_082530	0.273116279171386
ENSG00000172534	PBANKA_082530	-0.290829916944936
ENSG00000181315	PBANKA_082530	0.262779120529008
ENSG00000240720	PBANKA_082530	0.326702769662829
ENSG00000001630	PBANKA_082530	0.279102253075297
ENSG00000106733	PBANKA_082530	0.314933295251509
ENSG00000138615	PBANKA_082530	0.30267487680894
ENSG00000181061	PBANKA_082530	0.319428787056965
ENSG00000125388	PBANKA_082530	-0.211662005859761
ENSG00000180834	PBANKA_082530	0.311050876719055
ENSG00000139624	PBANKA_082530	0.314050736334219
ENSG00000102221	PBANKA_082530	0.259394168847761
ENSG00000179387	PBANKA_082530	0.275264756698153
ENSG00000175536	PBANKA_082530	0.30439971482757
ENSG00000179846	PBANKA_082530	-0.168229533972775
ENSG00000178449	PBANKA_082530	0.323325086077816
ENSG00000165066	PBANKA_082530	0.24226416036978
ENSG00000140950	PBANKA_082530	0.228366848945853
ENSG00000118308	PBANKA_082530	0.274847546491315
ENSG00000135686	PBANKA_082530	0.263723383400217
ENSG00000101882	PBANKA_082530	0.231267917336754
ENSG00000001167	PBANKA_082530	-0.234488819292626
ENSG00000164180	PBANKA_082530	0.311255547882283
ENSG00000124596	PBANKA_082530	0.32021225444205
ENSG00000197635	PBANKA_082530	0.249369516995946
ENSG00000158201	PBANKA_082530	0.301925141672176
ENSG00000169813	PBANKA_082530	0.321944852177533
ENSG00000152766	PBANKA_082530	0.330517606493562
ENSG00000114626	PBANKA_082530	0.382215456864252
ENSG00000116688	PBANKA_082530	0.198342217592011
ENSG00000126822	PBANKA_082530	-0.2952004987763
ENSG00000143575	PBANKA_082530	0.314691231639239
ENSG00000143390	PBANKA_082530	0.350381403045633
ENSG00000173614	PBANKA_082530	0.243914044457494
ENSG00000184281	PBANKA_082530	0.302946550342822
ENSG00000100968	PBANKA_082530	0.348596680022163
ENSG00000141519	PBANKA_082530	0.319615359867943
ENSG00000139180	PBANKA_082530	0.343473038174579
ENSG00000156411	PBANKA_082530	0.380020942669419
ENSG00000162441	PBANKA_082530	0.283791179191434
ENSG00000141469	PBANKA_082530	0.419570418215002
ENSG00000140931	PBANKA_082530	0.310643839025718
ENSG00000010219	PBANKA_082530	0.385137987585273
ENSG00000160908	PBANKA_082530	0.315741488470144
ENSG00000171914	PBANKA_082530	-0.224160414888376
ENSG00000152457	PBANKA_082530	0.275121123475488
ENSG00000109436	PBANKA_082530	-0.251465861857584
ENSG00000196652	PBANKA_082530	0.320577571350833
ENSG00000152133	PBANKA_082530	0.246609195888617
ENSG00000100079	PBANKA_082530	0.237021630465075
ENSG00000042062	PBANKA_082530	0.248774382590691
ENSG00000198000	PBANKA_082530	0.226019873512668
ENSG00000181019	PBANKA_082530	0.281130201004133
ENSG00000101883	PBANKA_082530	-0.22721150633904
ENSG00000142534	PBANKA_082530	0.510537088681602
ENSG00000145912	PBANKA_082530	0.337313423570569
ENSG00000196793	PBANKA_082530	0.268775987118018
ENSG00000173567	PBANKA_082530	-0.252389766084581
ENSG00000258818	PBANKA_082530	-0.236914270052827
ENSG00000182518	PBANKA_082530	0.434932357987105
ENSG00000220008	PBANKA_082530	0.244510061665073
ENSG00000108384	PBANKA_082530	0.323474019688144
ENSG00000160712	PBANKA_082530	0.290469167472389
ENSG00000005206	PBANKA_082530	-0.18679143015995
ENSG00000141294	PBANKA_082530	-0.356286764765946
ENSG00000122741	PBANKA_082530	0.342803203512027
ENSG00000100029	PBANKA_082530	0.342027876703077
ENSG00000106460	PBANKA_082530	0.224907216213608
ENSG00000168096	PBANKA_082530	0.303840195889516
ENSG00000071894	PBANKA_082530	-0.344278207280907
ENSG00000050405	PBANKA_082530	0.289533269320468
ENSG00000183723	PBANKA_082530	0.223304641907628
ENSG00000104904	PBANKA_082530	0.439447556656358
ENSG00000171115	PBANKA_082530	-0.272432502553461
ENSG00000078124	PBANKA_082530	0.273803664520516
ENSG00000133574	PBANKA_082530	0.258559354958948
ENSG00000180353	PBANKA_082530	0.301281915854046
ENSG00000130724	PBANKA_082530	0.310956068402826
ENSG00000172465	PBANKA_082530	0.298967228950672
ENSG00000077238	PBANKA_082530	0.421442984699161
ENSG00000102078	PBANKA_082530	0.29276588210493
ENSG00000181704	PBANKA_082530	0.279896920644333
ENSG00000135535	PBANKA_082530	0.295945631178838
ENSG00000171204	PBANKA_082530	0.413143339829093
ENSG00000167377	PBANKA_082530	0.230472918574629
ENSG00000214253	PBANKA_082530	0.404515364704189
ENSG00000183291	PBANKA_082530	0.332380780539206
ENSG00000121380	PBANKA_082530	0.248103530443608
ENSG00000122140	PBANKA_082530	0.334335137464519
ENSG00000177239	PBANKA_082530	0.316444688144634
ENSG00000132254	PBANKA_082530	0.333001432812083
ENSG00000119688	PBANKA_082530	0.301626645730874
ENSG00000141977	PBANKA_082530	0.376089374970498
ENSG00000153310	PBANKA_082530	0.368033829527666
ENSG00000115041	PBANKA_082530	-0.244789892028835
ENSG00000163807	PBANKA_082530	0.283105028965295
ENSG00000144848	PBANKA_082530	0.29499944153062
ENSG00000056736	PBANKA_082530	0.2173914216799
ENSG00000123562	PBANKA_082530	0.315518549085538
ENSG00000116691	PBANKA_082530	0.332602442163805
ENSG00000095209	PBANKA_082530	0.312877829640027
ENSG00000084774	PBANKA_082530	-0.320276646292066
ENSG00000113732	PBANKA_082530	0.332192540561806
ENSG00000128581	PBANKA_082530	0.346089686721874
ENSG00000083799	PBANKA_082530	0.260303466584216
ENSG00000011600	PBANKA_082530	0.326697882958672
ENSG00000107831	PBANKA_082530	0.374533061025951
ENSG00000172426	PBANKA_082530	0.303276519385756
ENSG00000131446	PBANKA_082530	0.313076478518692
ENSG00000076201	PBANKA_082530	-0.287422232563764
ENSG00000184922	PBANKA_082530	-0.247404368515775
ENSG00000172594	PBANKA_082530	0.299172807692859
ENSG00000186174	PBANKA_082530	-0.378937613911033
ENSG00000134597	PBANKA_082530	0.296547809976336
ENSG00000165507	PBANKA_082530	-0.31833121913708
ENSG00000107551	PBANKA_082530	0.299732173316258
ENSG00000134046	PBANKA_082530	0.313341741888306
ENSG00000124608	PBANKA_082530	-0.302108615156381
ENSG00000102241	PBANKA_082530	0.22798086358853
ENSG00000145247	PBANKA_082530	0.33947092655925
ENSG00000173812	PBANKA_082530	0.290797760068786
ENSG00000185915	PBANKA_082530	0.266139541258943
ENSG00000136870	PBANKA_082530	0.264155529230828
ENSG00000129071	PBANKA_082530	0.366432257056758
ENSG00000165675	PBANKA_082530	0.204695524137842
ENSG00000181191	PBANKA_082530	0.288772795434186
ENSG00000161888	PBANKA_082530	0.244399853288631
ENSG00000167768	PBANKA_082530	0.481851796901017
ENSG00000087253	PBANKA_082530	0.270130807355697
ENSG00000176022	PBANKA_082530	0.306968036064596
ENSG00000244045	PBANKA_082530	0.324786795470806
ENSG00000092531	PBANKA_082530	0.275676976601825
ENSG00000130054	PBANKA_082530	-0.225117708509092
ENSG00000159210	PBANKA_082530	0.370906119713734
ENSG00000176978	PBANKA_082530	0.31651436240492
ENSG00000128891	PBANKA_082530	0.345793848700561
ENSG00000189120	PBANKA_082530	-0.259824162232841
ENSG00000172264	PBANKA_082530	0.332819649812309
ENSG00000139546	PBANKA_082530	0.29339791753771
ENSG00000183049	PBANKA_082530	-0.245176153424373
ENSG00000239672	PBANKA_082530	0.32876242037452
ENSG00000110719	PBANKA_082530	0.29327907455965
ENSG00000120659	PBANKA_082530	0.294413597821141
ENSG00000130165	PBANKA_082530	0.427234088524898
ENSG00000148297	PBANKA_082530	0.349721731655155
ENSG00000165714	PBANKA_082530	-0.285322609167831
ENSG00000172809	PBANKA_082530	0.481625610971685
ENSG00000112053	PBANKA_082530	0.283689950057419
ENSG00000110944	PBANKA_082530	0.248987612896563
ENSG00000169413	PBANKA_082530	-0.247982687117925
ENSG00000156671	PBANKA_082530	0.259946501724034
ENSG00000104870	PBANKA_082530	0.321400155795126
ENSG00000079393	PBANKA_082530	0.464318319906228
ENSG00000198846	PBANKA_082530	-0.291029218214687
ENSG00000112742	PBANKA_082530	0.361669456914289
ENSG00000168874	PBANKA_082530	0.317359411136189
ENSG00000134363	PBANKA_082530	0.246818682714209
ENSG00000121064	PBANKA_082530	0.367278540537444
ENSG00000167182	PBANKA_082530	-0.291552666862874
ENSG00000055118	PBANKA_082530	0.386043190636254
ENSG00000175711	PBANKA_082530	0.331380721598016
ENSG00000127125	PBANKA_082530	0.360002384669437
ENSG00000122133	PBANKA_082530	-0.249715205867773
ENSG00000204386	PBANKA_082530	0.297357615626701
ENSG00000137504	PBANKA_082530	0.232522856269759
ENSG00000123444	PBANKA_082530	0.329841260521133
ENSG00000147439	PBANKA_082530	0.351049107042541
ENSG00000100253	PBANKA_082530	-0.341742626801935
ENSG00000175634	PBANKA_082530	0.295090621798128
ENSG00000092108	PBANKA_082530	0.289701887588106
ENSG00000130939	PBANKA_082530	-0.266540853996093
ENSG00000166200	PBANKA_082530	0.232317386946445
ENSG00000138964	PBANKA_082530	0.326868900674491
ENSG00000104643	PBANKA_082530	0.261501851069228
ENSG00000125952	PBANKA_082530	0.258291036461686
ENSG00000005893	PBANKA_082530	0.280282495264185
ENSG00000149547	PBANKA_082530	0.304916914660065
ENSG00000159377	PBANKA_082530	0.309467553170253
ENSG00000054116	PBANKA_082530	0.327460428631829
ENSG00000107833	PBANKA_082530	0.255683015182809
ENSG00000110080	PBANKA_082530	0.374714338905351
ENSG00000141030	PBANKA_082530	0.429292154702336
ENSG00000166262	PBANKA_082530	0.287877215033177
ENSG00000122359	PBANKA_082530	0.309314208961913
ENSG00000133106	PBANKA_082530	0.262769161743108
ENSG00000156958	PBANKA_082530	0.240386383422981
ENSG00000102575	PBANKA_082530	0.31286450834639
ENSG00000168564	PBANKA_082530	0.274876683740218
ENSG00000138771	PBANKA_082530	-0.304600918975913
ENSG00000179071	PBANKA_082530	-0.281072014555338
ENSG00000123240	PBANKA_082530	0.42077316607141
ENSG00000239382	PBANKA_082530	0.292994941957641
ENSG00000186407	PBANKA_082530	0.309413790593374
ENSG00000132780	PBANKA_082530	0.248612461730956
ENSG00000094631	PBANKA_082530	0.323963658637021
ENSG00000175309	PBANKA_082530	0.376132850572395
ENSG00000081189	PBANKA_082530	0.30074693197325
ENSG00000000938	PBANKA_082530	0.3376763116519
ENSG00000248746	PBANKA_082530	-0.308591038341538
ENSG00000162191	PBANKA_082530	0.393016038437938
ENSG00000083750	PBANKA_082530	0.309664703262746
ENSG00000100558	PBANKA_082530	0.489643278694448
ENSG00000100416	PBANKA_082530	0.300205865312727
ENSG00000178965	PBANKA_082530	-0.289152975280031
ENSG00000115590	PBANKA_082530	0.408289280399344
ENSG00000173226	PBANKA_082530	0.304330440024535
ENSG00000148719	PBANKA_082530	0.339544435345879
ENSG00000170315	PBANKA_082530	0.466618825081964
ENSG00000178996	PBANKA_082530	0.237152829225394
ENSG00000142459	PBANKA_082530	-0.207847998823301
ENSG00000142552	PBANKA_082530	-0.241033634310402
ENSG00000178878	PBANKA_082530	0.331979111713325
ENSG00000106617	PBANKA_082530	0.244013244531604
ENSG00000168904	PBANKA_082530	0.259928230736722
ENSG00000154319	PBANKA_082530	-0.225087123927346
ENSG00000126456	PBANKA_082530	0.308471826506561
ENSG00000095794	PBANKA_082530	0.390482346423008
ENSG00000205133	PBANKA_082530	0.312974324105589
ENSG00000119185	PBANKA_082530	0.330865891164993
ENSG00000120675	PBANKA_082530	0.344351724482877
ENSG00000100564	PBANKA_082530	0.317478174908478
ENSG00000138760	PBANKA_082530	0.251266805991037
ENSG00000164338	PBANKA_082530	0.254099977036837
ENSG00000162623	PBANKA_082530	0.283832998511392
ENSG00000078902	PBANKA_082530	0.295484891430175
ENSG00000109445	PBANKA_082530	0.247859678666217
ENSG00000145901	PBANKA_082530	0.303462718120146
ENSG00000182774	PBANKA_082530	0.483507471008158
ENSG00000169241	PBANKA_082530	0.300632967258988
ENSG00000146966	PBANKA_082530	-0.246596942954145
ENSG00000113282	PBANKA_082530	0.344191424204167
ENSG00000137947	PBANKA_082530	0.260888011316376
ENSG00000113328	PBANKA_082530	0.299315639705863
ENSG00000160087	PBANKA_082530	0.334894021434323
ENSG00000205707	PBANKA_082530	0.345552405197381
ENSG00000161526	PBANKA_082530	0.368705113879975
ENSG00000184792	PBANKA_082530	0.423990782700906
ENSG00000118513	PBANKA_082530	0.218923582736834
ENSG00000112062	PBANKA_082530	0.252857394351685
ENSG00000101773	PBANKA_082530	0.275393757337108
ENSG00000163964	PBANKA_082530	0.316825903550089
ENSG00000130643	PBANKA_082530	-0.319312560186635
ENSG00000135241	PBANKA_082530	0.331204404987214
ENSG00000066322	PBANKA_082530	0.336426640590767
ENSG00000198793	PBANKA_082530	0.216998935711959
ENSG00000182552	PBANKA_082530	0.310861545700423
ENSG00000185022	PBANKA_082530	0.327910413900386
ENSG00000118520	PBANKA_082530	0.424839674137102
ENSG00000100997	PBANKA_082530	-0.326470643015947
ENSG00000121057	PBANKA_082530	0.29349366642489
ENSG00000104892	PBANKA_082530	0.310884673808037
ENSG00000152556	PBANKA_082530	0.318936707567587
ENSG00000100994	PBANKA_082530	-0.243922884626574
ENSG00000054967	PBANKA_082530	0.255094409795353
ENSG00000118217	PBANKA_082530	0.316253161613023
ENSG00000145088	PBANKA_082530	0.364431777369805
ENSG00000137343	PBANKA_082530	-0.190553843274384
ENSG00000186166	PBANKA_082530	0.240574636113535
ENSG00000188690	PBANKA_082530	0.372462223655867
ENSG00000125844	PBANKA_082530	0.278728860958536
ENSG00000189280	PBANKA_082530	0.288612358181653
ENSG00000151690	PBANKA_082530	0.217888754794478
ENSG00000115875	PBANKA_082530	0.292585472998216
ENSG00000086189	PBANKA_082530	0.321074184852756
ENSG00000127022	PBANKA_082530	0.271630942827018
ENSG00000171863	PBANKA_082530	0.375910428921138
ENSG00000196781	PBANKA_082530	-0.228795479689691
ENSG00000137700	PBANKA_082530	0.33967408266821
ENSG00000127080	PBANKA_082530	0.232267068379551
ENSG00000188312	PBANKA_082530	0.323071705360214
ENSG00000089154	PBANKA_082530	-0.313900153459117
ENSG00000181045	PBANKA_082530	0.360230708497039
ENSG00000145287	PBANKA_082530	0.316480719131508
ENSG00000149201	PBANKA_082530	0.330261857565186
ENSG00000115425	PBANKA_082530	0.360021889022532
ENSG00000128915	PBANKA_082530	0.280784028768025
ENSG00000109944	PBANKA_082530	0.236467227371123
ENSG00000180481	PBANKA_082530	0.317174580708061
ENSG00000118242	PBANKA_082530	0.230530194698081
ENSG00000204659	PBANKA_082530	-0.229455304851477
ENSG00000142546	PBANKA_082530	0.326207052244175
ENSG00000164099	PBANKA_082530	-0.358925112816164
ENSG00000166801	PBANKA_082530	0.296862826933314
ENSG00000068489	PBANKA_082530	0.278155742686686
ENSG00000025708	PBANKA_082530	0.309792485494294
ENSG00000171155	PBANKA_082530	0.308034153134526
ENSG00000198168	PBANKA_082530	0.35361243403326
ENSG00000205309	PBANKA_082530	0.373893239567043
ENSG00000162188	PBANKA_082530	-0.176365882231709
ENSG00000009307	PBANKA_082530	0.243413351518518
ENSG00000120332	PBANKA_082530	-0.218099447576592
ENSG00000153253	PBANKA_082530	0.266512030102355
ENSG00000177238	PBANKA_082530	-0.202683043805824
ENSG00000138600	PBANKA_082530	0.25042506352124
ENSG00000163462	PBANKA_082530	-0.262568109848764
ENSG00000109046	PBANKA_082530	0.288669735297018
ENSG00000205937	PBANKA_082530	0.334793622654459
ENSG00000064012	PBANKA_082530	0.293718996502931
ENSG00000079246	PBANKA_082530	0.326055092459446
ENSG00000114416	PBANKA_082530	0.247357503641516
ENSG00000170382	PBANKA_082530	0.247243216440814
ENSG00000157445	PBANKA_082530	0.245078318871434
ENSG00000092470	PBANKA_082530	0.306591528017536
ENSG00000089060	PBANKA_082530	0.268366526914435
ENSG00000136573	PBANKA_082530	0.321999377836394
ENSG00000072042	PBANKA_082530	0.372004706191489
ENSG00000163608	PBANKA_082530	0.291381749166142
ENSG00000188636	PBANKA_082530	-0.239966800303519
ENSG00000159588	PBANKA_082530	0.324240013116576
ENSG00000177885	PBANKA_082530	0.336482969516392
ENSG00000100938	PBANKA_082530	0.355631444820361
ENSG00000100568	PBANKA_082530	0.355679822902009
ENSG00000102984	PBANKA_082530	0.27654697029153
ENSG00000153823	PBANKA_082530	-0.243594459655947
ENSG00000174928	PBANKA_082530	0.296473114620979
ENSG00000153944	PBANKA_082530	0.305881127603585
ENSG00000102125	PBANKA_082530	0.308633755460384
ENSG00000178234	PBANKA_082530	0.26962860461771
ENSG00000169598	PBANKA_082530	0.294999835254589
ENSG00000100441	PBANKA_082530	0.291921095084053
ENSG00000118473	PBANKA_082530	0.374597665341112
ENSG00000141562	PBANKA_082530	0.342785674819567
ENSG00000161016	PBANKA_082530	0.392388679976205
ENSG00000163803	PBANKA_082530	0.353490993280985
ENSG00000018510	PBANKA_082530	0.209322886735133
ENSG00000127884	PBANKA_082530	-0.300338472710696
ENSG00000196118	PBANKA_082530	0.383039001220694
ENSG00000139410	PBANKA_082530	0.337560507458854
ENSG00000140995	PBANKA_082530	0.308094308077252
ENSG00000090376	PBANKA_082530	0.235517231547526
ENSG00000100865	PBANKA_082530	0.335437352491895
ENSG00000022976	PBANKA_082530	0.384798518809581
ENSG00000127952	PBANKA_082530	0.335846801238389
ENSG00000163832	PBANKA_082530	0.344818103073283
ENSG00000167971	PBANKA_082530	0.300528873743009
ENSG00000178882	PBANKA_082530	0.289177840226457
ENSG00000179195	PBANKA_082530	0.276670696609061
ENSG00000155629	PBANKA_082530	0.286389109112931
ENSG00000160703	PBANKA_082530	0.31810450716224
ENSG00000165801	PBANKA_082530	0.312434532900414
ENSG00000132196	PBANKA_082530	0.274728472843721
ENSG00000029363	PBANKA_082530	0.212788853613806
ENSG00000176884	PBANKA_082530	-0.325739524910026
ENSG00000198015	PBANKA_082530	0.319313638626377
ENSG00000114503	PBANKA_082530	0.269030847221673
ENSG00000167613	PBANKA_082530	0.346286451835725
ENSG00000067836	PBANKA_082530	0.464359403915515
ENSG00000155636	PBANKA_082530	0.303456341292775
ENSG00000171860	PBANKA_082530	0.327358344645354
ENSG00000166598	PBANKA_082530	0.275715176330931
ENSG00000073737	PBANKA_082530	0.38732070349298
ENSG00000138696	PBANKA_082530	-0.216731131489393
ENSG00000173085	PBANKA_082530	0.321891500572709
ENSG00000138821	PBANKA_082530	0.320296315733343
ENSG00000143375	PBANKA_082530	-0.246896162760221
ENSG00000165637	PBANKA_082530	0.326241506822215
ENSG00000239779	PBANKA_082530	0.328044657501226
ENSG00000138780	PBANKA_082530	0.231905040682037
ENSG00000163214	PBANKA_082530	0.228254618143968
ENSG00000181350	PBANKA_082530	0.288387277352144
ENSG00000122557	PBANKA_082530	0.276620140652493
ENSG00000148832	PBANKA_082530	-0.232003466619361
ENSG00000101082	PBANKA_082530	0.263680593836836
ENSG00000106355	PBANKA_082530	0.287298029907115
ENSG00000141756	PBANKA_082530	-0.316899169219839
ENSG00000100721	PBANKA_082530	0.330111277001153
ENSG00000167380	PBANKA_082530	0.229623152212219
ENSG00000173171	PBANKA_082530	0.354017014829281
ENSG00000120833	PBANKA_082530	0.274167052986671
ENSG00000118816	PBANKA_082530	0.284032665770444
ENSG00000173992	PBANKA_082530	0.38625175456938
ENSG00000138785	PBANKA_082530	0.369109298325502
ENSG00000270170	PBANKA_082530	0.276139182954339
ENSG00000119681	PBANKA_082530	0.396843705261443
ENSG00000074582	PBANKA_082530	0.340406023509499
ENSG00000152763	PBANKA_082530	0.243063408062097
ENSG00000166780	PBANKA_082530	0.259253641368581
ENSG00000169372	PBANKA_082530	0.303183793504983
ENSG00000161021	PBANKA_082530	-0.279492971239062
ENSG00000089818	PBANKA_082530	0.359905461298045
ENSG00000163918	PBANKA_082530	0.333630917577761
ENSG00000124731	PBANKA_082530	0.234369258934734
ENSG00000128641	PBANKA_082530	0.2898514813408
ENSG00000163050	PBANKA_082530	0.319138014227788
ENSG00000183779	PBANKA_082530	-0.319386134395941
ENSG00000120820	PBANKA_082530	-0.193215579368488
ENSG00000147475	PBANKA_082530	0.324420055989168
ENSG00000079308	PBANKA_082530	0.291595176810032
ENSG00000180228	PBANKA_082530	0.330830273062369
ENSG00000170854	PBANKA_082530	0.304494299743185
ENSG00000117054	PBANKA_082530	0.333630531260761
ENSG00000213199	PBANKA_082530	0.295274623976775
ENSG00000177728	PBANKA_082530	-0.300999185816347
ENSG00000072571	PBANKA_082530	0.324850382286166
ENSG00000204311	PBANKA_082530	0.360013590629943
ENSG00000018869	PBANKA_082530	0.328972930703128
ENSG00000111729	PBANKA_082530	0.231685361121395
ENSG00000147231	PBANKA_082530	0.231453609350103
ENSG00000156886	PBANKA_082530	-0.299882500717347
ENSG00000163482	PBANKA_082530	0.311700717806577
ENSG00000177628	PBANKA_082530	0.305712931556862
ENSG00000165669	PBANKA_082530	0.235404040740428
ENSG00000115604	PBANKA_082530	0.295690615854607
ENSG00000130669	PBANKA_082530	-0.326462744111262
ENSG00000136718	PBANKA_082530	0.330597716269603
ENSG00000163481	PBANKA_082530	0.274708679649495
ENSG00000156875	PBANKA_082530	0.309216171458377
ENSG00000168398	PBANKA_082530	-0.279648102585825
ENSG00000140105	PBANKA_082530	0.245180018532031
ENSG00000100739	PBANKA_082530	-0.215192758541039
ENSG00000111786	PBANKA_082530	0.303434144702045
ENSG00000125810	PBANKA_082530	0.222041616337298
ENSG00000239474	PBANKA_082530	-0.275756271785717
ENSG00000239306	PBANKA_082530	-0.325889110586673
ENSG00000196498	PBANKA_082530	-0.267844308125856
ENSG00000011198	PBANKA_082530	0.329776950411962
ENSG00000152465	PBANKA_082530	0.239393372689636
ENSG00000111530	PBANKA_082530	0.224832348088577
ENSG00000005700	PBANKA_082530	0.237536941985542
ENSG00000094841	PBANKA_082530	0.285573493751993
ENSG00000101438	PBANKA_082530	0.31526251545038
ENSG00000188010	PBANKA_082530	0.347881959578512
ENSG00000162980	PBANKA_082530	0.343518339224137
ENSG00000131269	PBANKA_082530	0.248948337615845
ENSG00000134802	PBANKA_082530	0.323664153043294
ENSG00000171772	PBANKA_082530	-0.230941980422608
ENSG00000057704	PBANKA_082530	0.26636074237808
ENSG00000153790	PBANKA_082530	0.317468438505785
ENSG00000170185	PBANKA_082530	0.262188953450169
ENSG00000183726	PBANKA_082530	0.327617795791063
ENSG00000100744	PBANKA_082530	0.358494937987911
ENSG00000126790	PBANKA_082530	0.323342401475859
ENSG00000143171	PBANKA_082530	-0.259812875777144
ENSG00000143353	PBANKA_082530	0.31959689595154
ENSG00000065621	PBANKA_082530	0.282033623254113
ENSG00000185670	PBANKA_082530	-0.200297194615156
ENSG00000168002	PBANKA_082530	0.327262371858811
ENSG00000127955	PBANKA_082530	0.227944730381142
ENSG00000110871	PBANKA_082530	0.309626748140921
ENSG00000022840	PBANKA_082530	0.40490513405953
ENSG00000126012	PBANKA_082530	-0.253973550288805
ENSG00000133131	PBANKA_082530	0.261111636667869
ENSG00000136960	PBANKA_082530	0.314409755984762
ENSG00000115607	PBANKA_082530	0.388099896827422
ENSG00000103248	PBANKA_082530	0.228271547200473
ENSG00000110848	PBANKA_082530	0.435591962819356
ENSG00000133059	PBANKA_082530	0.24556855375897
ENSG00000111906	PBANKA_082530	0.310996974370766
ENSG00000171310	PBANKA_082530	0.296939210046189
ENSG00000116199	PBANKA_082530	0.196748516000934
ENSG00000167393	PBANKA_082530	0.327961272998155
ENSG00000105778	PBANKA_082530	0.221121302164532
ENSG00000128563	PBANKA_082530	0.308785407328275
ENSG00000161013	PBANKA_082530	0.321679509275742
ENSG00000131323	PBANKA_082530	0.217788594422587
ENSG00000090263	PBANKA_082530	0.328798715562633
ENSG00000065978	PBANKA_082530	0.436481216750772
ENSG00000163444	PBANKA_082530	0.390443323895781
ENSG00000183060	PBANKA_082530	0.300774328009422
ENSG00000160991	PBANKA_082530	0.399862585728263
ENSG00000084090	PBANKA_082530	0.290808370712523
ENSG00000143183	PBANKA_082530	0.339378504452475
ENSG00000187122	PBANKA_082530	0.262137936149489
ENSG00000135953	PBANKA_082530	0.331764024540595
ENSG00000105518	PBANKA_082530	0.297778162718087
ENSG00000069345	PBANKA_082530	0.29936151117023
ENSG00000244462	PBANKA_082530	-0.319758134156599
ENSG00000070718	PBANKA_082530	0.232218116211198
ENSG00000139921	PBANKA_082530	0.280830464501247
ENSG00000119682	PBANKA_082530	0.252739408915197
ENSG00000073803	PBANKA_082530	0.348561384782587
ENSG00000183401	PBANKA_082530	0.278945503027524
ENSG00000075303	PBANKA_082530	0.27486347378956
ENSG00000108479	PBANKA_082530	0.29366925916089
ENSG00000088992	PBANKA_082530	0.274694462745754
ENSG00000006634	PBANKA_082530	0.302772898208187
ENSG00000079257	PBANKA_082530	0.339220739235679
ENSG00000161011	PBANKA_082530	0.268301629433376
ENSG00000163466	PBANKA_082530	0.332716384952189
ENSG00000141698	PBANKA_082530	0.376197664497287
ENSG00000152229	PBANKA_082530	0.321686279416987
ENSG00000079150	PBANKA_082530	0.357954214067348
ENSG00000161010	PBANKA_082530	0.29686951927657
ENSG00000124164	PBANKA_082530	0.27727801582964
ENSG00000143740	PBANKA_082530	0.311678833561674
ENSG00000204160	PBANKA_082530	0.310325727672796
ENSG00000130755	PBANKA_082530	0.338792654318606
ENSG00000143847	PBANKA_082530	-0.233733217000514
ENSG00000182885	PBANKA_082530	0.328149913962342
ENSG00000135932	PBANKA_082530	0.306036955747451
ENSG00000141013	PBANKA_082530	0.261331154523754
ENSG00000170417	PBANKA_082530	0.291311154600918
ENSG00000146729	PBANKA_082530	0.367088875843383
ENSG00000213160	PBANKA_082530	0.237241709442561
ENSG00000028203	PBANKA_082530	0.247963143609339
ENSG00000150991	PBANKA_082530	0.27724608497791
ENSG00000110917	PBANKA_082530	0.295687741265754
ENSG00000143761	PBANKA_082530	0.394384224634553
ENSG00000177981	PBANKA_082530	0.308772214391623
ENSG00000126883	PBANKA_082530	0.310652864695014
ENSG00000167778	PBANKA_082530	-0.336755325492232
ENSG00000123892	PBANKA_082530	0.34571908121782
ENSG00000138382	PBANKA_082530	0.299814762547945
ENSG00000138614	PBANKA_082530	0.274934432906493
ENSG00000163659	PBANKA_082530	0.325309208927586
ENSG00000143793	PBANKA_082530	0.300252571969488
ENSG00000162813	PBANKA_082530	0.305446777298553
ENSG00000008018	PBANKA_082530	0.290192629546324
ENSG00000163815	PBANKA_082530	0.294156538934859
ENSG00000163812	PBANKA_082530	0.355376189290917
ENSG00000105053	PBANKA_082530	0.350715704196115
ENSG00000075914	PBANKA_082530	0.257653721608737
ENSG00000167384	PBANKA_082530	0.189641707305522
ENSG00000198843	PBANKA_082530	0.36833667605406
ENSG00000118855	PBANKA_082530	0.300216865813354
ENSG00000075240	PBANKA_082530	-0.22403212176162
ENSG00000120742	PBANKA_082530	0.292608234701107
ENSG00000203780	PBANKA_082530	0.517489505258156
ENSG00000134248	PBANKA_082530	0.383066580219726
ENSG00000103353	PBANKA_082530	0.286468941590093
ENSG00000147234	PBANKA_082530	-0.268292990166618
ENSG00000162910	PBANKA_082530	0.329940566332261
ENSG00000123415	PBANKA_082530	0.327883465604326
ENSG00000118600	PBANKA_082530	0.293524210002075
ENSG00000152240	PBANKA_082530	0.298078406753499
ENSG00000182195	PBANKA_082530	-0.289358519902916
ENSG00000167792	PBANKA_082530	0.325597019452563
ENSG00000126653	PBANKA_082530	0.23652556412717
ENSG00000115339	PBANKA_082530	0.298146976927045
ENSG00000148057	PBANKA_082530	0.305900633494882
ENSG00000223496	PBANKA_082530	0.242467727894886
ENSG00000090861	PBANKA_082530	-0.251796749768708
ENSG00000173692	PBANKA_082530	0.312864574954335
ENSG00000184005	PBANKA_082530	0.333041538886125
ENSG00000134330	PBANKA_082530	0.375139660890229
ENSG00000092330	PBANKA_082530	0.379220819497734
ENSG00000105982	PBANKA_082530	0.287996533387208
ENSG00000102390	PBANKA_082530	-0.260718733014503
ENSG00000107862	PBANKA_082530	-0.28772553230599
ENSG00000167549	PBANKA_082530	-0.259855057018615
ENSG00000135926	PBANKA_082530	0.333041613668445
ENSG00000102893	PBANKA_082530	0.267248853109822
ENSG00000122477	PBANKA_082530	0.282952202035115
ENSG00000011143	PBANKA_082530	0.296784751181843
ENSG00000136877	PBANKA_082530	0.327147823383996
ENSG00000155085	PBANKA_082530	0.221651601428565
ENSG00000170634	PBANKA_082530	0.299167925382678
ENSG00000130775	PBANKA_082530	0.379749015435527
ENSG00000123728	PBANKA_082530	0.299990250465307
ENSG00000129636	PBANKA_082530	0.349967758823467
ENSG00000081320	PBANKA_082530	0.293330361486435
ENSG00000163501	PBANKA_082530	-0.19360708008101
ENSG00000127838	PBANKA_082530	0.255865869426894
ENSG00000140829	PBANKA_082530	0.26104238844075
ENSG00000163319	PBANKA_082530	0.300796378023116
ENSG00000174206	PBANKA_082530	0.256132600200336
ENSG00000205531	PBANKA_082530	0.258350048343613
ENSG00000080822	PBANKA_082530	0.317913134729468
ENSG00000140830	PBANKA_082530	0.25714357152176
ENSG00000172322	PBANKA_082530	0.371415354528127
ENSG00000162817	PBANKA_082530	0.254756535303761
ENSG00000148655	PBANKA_082530	0.246114943630073
ENSG00000117280	PBANKA_082530	0.341560889711474
ENSG00000256660	PBANKA_082530	0.275032137539433
ENSG00000117069	PBANKA_082530	-0.21890601697955
ENSG00000073008	PBANKA_082530	0.30016073231653
ENSG00000067955	PBANKA_082530	0.228004256979466
ENSG00000186567	PBANKA_082530	0.349081003706722
ENSG00000142892	PBANKA_082530	0.324840465297552
ENSG00000117748	PBANKA_082530	0.361264437703761
ENSG00000116670	PBANKA_082530	0.310610757226825
ENSG00000139620	PBANKA_082530	0.278421938058178
ENSG00000135090	PBANKA_082530	0.222106892219531
ENSG00000071994	PBANKA_082530	0.3214335326773
ENSG00000135253	PBANKA_082530	-0.239285074743538
ENSG00000163956	PBANKA_082530	0.405777427637464
ENSG00000139370	PBANKA_082530	0.241437000877279
ENSG00000138411	PBANKA_082530	0.26638301642561
ENSG00000156966	PBANKA_082530	-0.211836461256694
ENSG00000163882	PBANKA_082530	0.334791302928844
ENSG00000163354	PBANKA_082530	-0.310316301423123
ENSG00000165168	PBANKA_082530	0.217250279325834
ENSG00000179542	PBANKA_082530	0.27079892166036
ENSG00000164897	PBANKA_082530	0.338460666731754
ENSG00000184575	PBANKA_082530	0.258886988106376
ENSG00000166261	PBANKA_082530	0.299893107683783
ENSG00000012779	PBANKA_082530	0.411547886383519
ENSG00000143774	PBANKA_082530	0.483834252646273
ENSG00000136026	PBANKA_082530	0.234062377432341
ENSG00000112357	PBANKA_082530	-0.236358158481324
ENSG00000143337	PBANKA_082530	0.306219404152086
ENSG00000158423	PBANKA_082530	-0.329889529562087
ENSG00000158716	PBANKA_082530	0.309574657710541
ENSG00000144040	PBANKA_082530	0.347508863516253
ENSG00000198771	PBANKA_082530	-0.18079831591016
ENSG00000167615	PBANKA_082530	-0.328466690703525
ENSG00000182580	PBANKA_082530	-0.246135656530688
ENSG00000103642	PBANKA_082530	0.321850913501675
ENSG00000135486	PBANKA_082530	0.295183658000507
ENSG00000111432	PBANKA_082530	-0.206886912103972
ENSG00000158552	PBANKA_082530	0.338607844960478
ENSG00000164944	PBANKA_082530	0.262037306568248
ENSG00000122884	PBANKA_082530	0.237772406487465
ENSG00000187514	PBANKA_082530	0.340943959105526
ENSG00000115307	PBANKA_082530	0.291522157576829
ENSG00000115317	PBANKA_082530	0.254740264467971
ENSG00000119041	PBANKA_082530	0.262345660627265
ENSG00000111481	PBANKA_082530	0.28579332601473
ENSG00000149474	PBANKA_082530	0.250778376001284
ENSG00000115318	PBANKA_082530	0.33220780805497
ENSG00000004779	PBANKA_082530	0.297352575124059
ENSG00000018280	PBANKA_082530	0.329000947268376
ENSG00000132676	PBANKA_082530	0.357848900661871
ENSG00000167780	PBANKA_082530	-0.279242613078157
ENSG00000123405	PBANKA_082530	0.412175047496713
ENSG00000087302	PBANKA_082530	0.302021168727156
ENSG00000135124	PBANKA_082530	0.360085576385081
ENSG00000143845	PBANKA_082530	0.330413681468975
ENSG00000117640	PBANKA_082530	0.373731513766382
ENSG00000125207	PBANKA_082530	-0.225727398555479
ENSG00000133316	PBANKA_082530	0.317378244194872
ENSG00000197965	PBANKA_082530	0.331850620606805
ENSG00000102871	PBANKA_082530	0.297678701463273
ENSG00000205560	PBANKA_082530	0.299030115624976
ENSG00000071051	PBANKA_082530	0.394582109488532
ENSG00000164163	PBANKA_082530	0.31095318785371
ENSG00000127423	PBANKA_082530	0.326689378932392
ENSG00000111144	PBANKA_082530	0.241801273824553
ENSG00000142530	PBANKA_082530	0.292408018728349
ENSG00000102878	PBANKA_082530	0.308517193852242
ENSG00000167965	PBANKA_082530	0.362300043442878
ENSG00000072518	PBANKA_082530	-0.221813741043448
ENSG00000005379	PBANKA_082530	-0.261326248645364
ENSG00000123080	PBANKA_082530	0.290867150664508
ENSG00000157303	PBANKA_082530	0.305422657801318
ENSG00000146733	PBANKA_082530	0.321043486048771
ENSG00000144579	PBANKA_082530	0.310630927650278
ENSG00000100596	PBANKA_082530	0.247172091080532
ENSG00000186628	PBANKA_082530	-0.200695928266154
ENSG00000156973	PBANKA_082530	0.31787952557716
ENSG00000161203	PBANKA_082530	0.383017397217122
ENSG00000162723	PBANKA_082530	-0.308439086123642
ENSG00000143158	PBANKA_082530	0.410912314869125
ENSG00000173715	PBANKA_082530	0.373462621184697
ENSG00000187554	PBANKA_082530	0.330028432246195
ENSG00000132341	PBANKA_082530	0.312780331438971
ENSG00000119147	PBANKA_082530	-0.22302379494437
ENSG00000173818	PBANKA_082530	0.315416221295404
ENSG00000167535	PBANKA_082530	-0.316167891618148
ENSG00000139631	PBANKA_082530	0.318933535461299
ENSG00000166128	PBANKA_082530	0.241975978093078
ENSG00000182180	PBANKA_082530	0.335764663832126
ENSG00000134453	PBANKA_082530	0.327431372451146
ENSG00000174132	PBANKA_082530	0.337090380460325
ENSG00000158246	PBANKA_082530	-0.271369131409233
ENSG00000230124	PBANKA_082530	0.334343505029037
ENSG00000132681	PBANKA_082530	0.321703744638672
ENSG00000112078	PBANKA_082530	0.237351993186921
ENSG00000151135	PBANKA_082530	0.315352548378582
ENSG00000122882	PBANKA_082530	0.302217174682428
ENSG00000140471	PBANKA_082530	0.340608680718175
ENSG00000168785	PBANKA_082530	0.311447608987149
ENSG00000143486	PBANKA_082530	0.30217945531948
ENSG00000143147	PBANKA_082530	0.253088921000128
ENSG00000183475	PBANKA_082530	0.241980206003671
ENSG00000082014	PBANKA_082530	0.353347276538111
ENSG00000162889	PBANKA_082530	-0.218873518635523
ENSG00000172172	PBANKA_082530	0.243645509983919
ENSG00000033100	PBANKA_082530	-0.221378274498078
ENSG00000165233	PBANKA_082530	0.308380902699306
ENSG00000156171	PBANKA_082530	0.345199911475161
ENSG00000136634	PBANKA_082530	0.323662039231044
ENSG00000161509	PBANKA_082530	-0.253476508027391
ENSG00000134255	PBANKA_082530	0.271086798993049
ENSG00000027697	PBANKA_082530	0.361281433271342
ENSG00000146909	PBANKA_082530	0.195836472215692
ENSG00000026652	PBANKA_082530	0.236668160872816
ENSG00000090020	PBANKA_082530	-0.236968824513736
ENSG00000163645	PBANKA_082530	0.249328443053963
ENSG00000083093	PBANKA_082530	-0.213805192858556
ENSG00000125384	PBANKA_082530	0.309863590107176
ENSG00000175581	PBANKA_082530	0.312150370397737
ENSG00000182359	PBANKA_082530	0.223921159414494
ENSG00000143156	PBANKA_082530	0.263660743406176
ENSG00000013374	PBANKA_082530	0.259046871614414
ENSG00000117475	PBANKA_082530	0.232471639678188
ENSG00000157350	PBANKA_082530	0.283309845079575
ENSG00000139350	PBANKA_082530	0.244016255697823
ENSG00000089091	PBANKA_082530	0.272318001755831
ENSG00000131788	PBANKA_082530	-0.270506877210802
ENSG00000102158	PBANKA_082530	0.313334577073623
ENSG00000142784	PBANKA_082530	0.27993841171037
ENSG00000131174	PBANKA_082530	0.387790261847013
ENSG00000138772	PBANKA_082530	0.449780624663661
ENSG00000011021	PBANKA_082530	-0.218710771328778
ENSG00000185105	PBANKA_082530	-0.35145618031176
ENSG00000105993	PBANKA_082530	0.29739911913049
ENSG00000156500	PBANKA_082530	0.253376106248483
ENSG00000061936	PBANKA_082530	0.275391553452256
ENSG00000170035	PBANKA_082530	0.234410269954155
ENSG00000154429	PBANKA_082530	0.220764923853707
ENSG00000135835	PBANKA_082530	0.269379671056943
ENSG00000174099	PBANKA_082530	0.311735032877827
ENSG00000132471	PBANKA_082530	0.349238761494262
ENSG00000153029	PBANKA_082530	0.303905533610861
ENSG00000181788	PBANKA_082530	0.340891007876411
ENSG00000181656	PBANKA_082530	-0.295343120674184
ENSG00000198648	PBANKA_082530	-0.300106436748605
ENSG00000155093	PBANKA_082530	0.320357067400828
ENSG00000132664	PBANKA_082530	0.269782141063555
ENSG00000132749	PBANKA_082530	0.301203722420842
ENSG00000196123	PBANKA_082530	0.292020495670864
ENSG00000109686	PBANKA_082530	0.355959237990612
ENSG00000136045	PBANKA_082530	0.329096545479021
ENSG00000177425	PBANKA_082530	0.2682863694946
ENSG00000169403	PBANKA_082530	0.268558032097283
ENSG00000140939	PBANKA_082530	0.374643247261423
ENSG00000140859	PBANKA_082530	0.338505000632111
ENSG00000182831	PBANKA_082530	0.199357742256063
ENSG00000188191	PBANKA_082530	0.347842295570436
ENSG00000100603	PBANKA_082530	0.288847321305204
ENSG00000272031	PBANKA_082530	-0.268277063368278
ENSG00000174243	PBANKA_082530	0.251450581369067
ENSG00000120802	PBANKA_082530	0.247378705131403
ENSG00000163811	PBANKA_082530	0.273884149015939
ENSG00000172819	PBANKA_082530	-0.215484360934254
ENSG00000104881	PBANKA_082530	-0.285123083468212
ENSG00000135763	PBANKA_082530	-0.283725771431527
ENSG00000143748	PBANKA_082530	0.247701525562993
ENSG00000130766	PBANKA_082530	-0.208199220183558
ENSG00000135775	PBANKA_082530	0.283081151133222
ENSG00000075415	PBANKA_082530	0.302104809737123
ENSG00000198440	PBANKA_082530	0.269882426647482
ENSG00000138111	PBANKA_082530	-0.237260667958474
ENSG00000138107	PBANKA_082530	0.273172756711131
ENSG00000000457	PBANKA_082530	0.236596007516312
ENSG00000163291	PBANKA_082530	0.22248427500393
ENSG00000000460	PBANKA_082530	0.280572031684468
ENSG00000143771	PBANKA_082530	0.301525641064046
ENSG00000249715	PBANKA_082530	-0.304754855364789
ENSG00000170627	PBANKA_082530	0.31202616810177
ENSG00000103051	PBANKA_082530	0.314587368679032
ENSG00000163516	PBANKA_082530	0.265542591317982
ENSG00000143786	PBANKA_082530	0.4509779375833
ENSG00000173409	PBANKA_082530	0.309200419645057
ENSG00000119004	PBANKA_082530	0.232837010179302
ENSG00000149269	PBANKA_082530	0.250265468183525
ENSG00000205250	PBANKA_082530	0.277667004201856
ENSG00000143633	PBANKA_082530	0.308583674621654
ENSG00000115661	PBANKA_082530	0.374333276877105
ENSG00000265972	PBANKA_082530	0.278710007676613
ENSG00000116906	PBANKA_082530	0.283425748109311
ENSG00000166669	PBANKA_082530	0.280146559589405
ENSG00000068366	PBANKA_082530	0.269453434048181
ENSG00000089053	PBANKA_082530	0.286484224854938
ENSG00000117543	PBANKA_082530	0.390771343458774
ENSG00000138434	PBANKA_082530	0.213219761126645
ENSG00000135678	PBANKA_082530	0.28127043285924
ENSG00000136305	PBANKA_082530	0.345687199948596
ENSG00000213906	PBANKA_082530	0.322783762658129
ENSG00000123349	PBANKA_082530	0.548875336019356
ENSG00000130066	PBANKA_082530	0.341449354782254
ENSG00000182307	PBANKA_082530	0.327410080762555
ENSG00000183696	PBANKA_082530	0.37073484034891
ENSG00000181929	PBANKA_082530	0.282903908997988
ENSG00000106018	PBANKA_082530	-0.229244972221912
ENSG00000136003	PBANKA_082530	0.37662158034328
ENSG00000185046	PBANKA_082530	0.322162835001805
ENSG00000162739	PBANKA_082530	0.27466356117949
ENSG00000070729	PBANKA_082530	0.315244190834989
ENSG00000163479	PBANKA_082530	0.329445408735396
ENSG00000090621	PBANKA_082530	0.2980870872572
ENSG00000110880	PBANKA_082530	0.2463745793924
ENSG00000128578	PBANKA_082530	0.216088984579393
ENSG00000123338	PBANKA_082530	0.258622036829674
ENSG00000077380	PBANKA_082530	0.254314441617725
ENSG00000120370	PBANKA_082530	0.303282845324368
ENSG00000111052	PBANKA_082530	0.33761783570617
ENSG00000086300	PBANKA_082530	0.276777843419865
ENSG00000135924	PBANKA_082530	0.429935992412728
ENSG00000198689	PBANKA_082530	0.301460915349153
ENSG00000143815	PBANKA_082530	0.216385125989789
ENSG00000143742	PBANKA_082530	0.34781535207833
ENSG00000114988	PBANKA_082530	0.284305259122068
ENSG00000074201	PBANKA_082530	0.290194200542273
ENSG00000105819	PBANKA_082530	0.359493838094207
ENSG00000135778	PBANKA_082530	0.244961329181377
ENSG00000128609	PBANKA_082530	0.342303918962254
ENSG00000135093	PBANKA_082530	0.340385358260885
ENSG00000157368	PBANKA_082530	-0.270856984544029
ENSG00000132613	PBANKA_082530	-0.255248116664293
ENSG00000161057	PBANKA_082530	0.339652244135525
ENSG00000015153	PBANKA_082530	0.243349036073884
ENSG00000127337	PBANKA_082530	0.291119137393039
ENSG00000158158	PBANKA_082530	-0.346471724957597
ENSG00000144504	PBANKA_082530	0.287402538854809
ENSG00000168701	PBANKA_082530	0.327388305860796
ENSG00000139718	PBANKA_082530	-0.237060105808704
ENSG00000106299	PBANKA_082530	-0.227196484987655
ENSG00000116701	PBANKA_082530	0.306800575107273
ENSG00000204628	PBANKA_082530	0.331348306421387
ENSG00000189046	PBANKA_082530	0.278881354381471
ENSG00000188542	PBANKA_082530	0.280876217555726
ENSG00000060718	PBANKA_082530	-0.27539645714197
ENSG00000135723	PBANKA_082530	-0.244390619192588
ENSG00000122223	PBANKA_082530	0.231775946140465
ENSG00000010361	PBANKA_082530	0.315775723743973
ENSG00000196961	PBANKA_082530	-0.177093731669589
ENSG00000119801	PBANKA_082530	0.410031900255875
ENSG00000059588	PBANKA_082530	0.294908277801967
ENSG00000174944	PBANKA_082530	0.304308408287259
ENSG00000123992	PBANKA_082530	0.292140272747084
ENSG00000215845	PBANKA_082530	0.367238517239683
ENSG00000166676	PBANKA_082530	0.30663072758203
ENSG00000070761	PBANKA_082530	0.275481144704036
ENSG00000100614	PBANKA_082530	0.24136799757917
ENSG00000134853	PBANKA_082530	-0.292224061995794
ENSG00000143110	PBANKA_082530	0.31458340966387
ENSG00000170396	PBANKA_082530	0.242647279795615
ENSG00000213626	PBANKA_082530	0.30760385686895
ENSG00000146416	PBANKA_082530	0.277546557916774
ENSG00000158113	PBANKA_082530	-0.284521188605679
ENSG00000158773	PBANKA_082530	0.351108349449036
ENSG00000158022	PBANKA_082530	-0.301479003285876
ENSG00000188739	PBANKA_082530	0.319001968112215
ENSG00000197852	PBANKA_082530	0.318234170663161
ENSG00000072609	PBANKA_082530	0.320456936704304
ENSG00000139636	PBANKA_082530	0.289346813696016
ENSG00000116983	PBANKA_082530	0.27698442341654
ENSG00000176383	PBANKA_082530	0.335153361394518
ENSG00000065548	PBANKA_082530	0.29775640806167
ENSG00000175084	PBANKA_082530	-0.246901598699781
ENSG00000101310	PBANKA_082530	0.318867131947578
ENSG00000196155	PBANKA_082530	0.353734060309497
ENSG00000198756	PBANKA_082530	0.245321313815428
ENSG00000158793	PBANKA_082530	0.325588940610294
ENSG00000185155	PBANKA_082530	0.342085906031322
ENSG00000198860	PBANKA_082530	0.310017381567687
ENSG00000158796	PBANKA_082530	0.308460138250057
ENSG00000168676	PBANKA_082530	0.284567511152923
ENSG00000163006	PBANKA_082530	0.242314537898442
ENSG00000075089	PBANKA_082530	0.404505532958421
ENSG00000179583	PBANKA_082530	-0.203974701439329
ENSG00000127720	PBANKA_082530	0.225318788708698
ENSG00000189007	PBANKA_082530	0.251223796411342
ENSG00000143222	PBANKA_082530	0.334361296979293
ENSG00000135845	PBANKA_082530	0.3639811259386
ENSG00000135409	PBANKA_082530	-0.193713283513394
ENSG00000158850	PBANKA_082530	0.434112388782723
ENSG00000143224	PBANKA_082530	0.298283680510035
ENSG00000180901	PBANKA_082530	0.271112398115224
ENSG00000082153	PBANKA_082530	0.286690199119353
ENSG00000127328	PBANKA_082530	0.283176194189349
ENSG00000152784	PBANKA_082530	0.300584257204609
ENSG00000158869	PBANKA_082530	0.319736878600446
ENSG00000111596	PBANKA_082530	0.280511434805686
ENSG00000072195	PBANKA_082530	0.286949039135194
ENSG00000066923	PBANKA_082530	0.333389104581995
ENSG00000139428	PBANKA_082530	0.334273428835416
ENSG00000110921	PBANKA_082530	0.324527304222076
ENSG00000116679	PBANKA_082530	0.261733053287697
ENSG00000198952	PBANKA_082530	-0.224177883045741
ENSG00000184788	PBANKA_082530	0.298695216545297
ENSG00000122085	PBANKA_082530	0.32969228850071
ENSG00000133641	PBANKA_082530	0.404011873881488
ENSG00000147180	PBANKA_082530	-0.242341632226935
ENSG00000086619	PBANKA_082530	-0.218497997704035
ENSG00000158882	PBANKA_082530	0.335951984506213
ENSG00000143257	PBANKA_082530	0.327331626738073
ENSG00000196878	PBANKA_082530	0.339748328925503
ENSG00000120805	PBANKA_082530	0.332610399770344
ENSG00000115687	PBANKA_082530	0.313280303917423
ENSG00000125458	PBANKA_082530	0.357116390522713
ENSG00000123689	PBANKA_082530	0.318799856456679
ENSG00000124006	PBANKA_082530	-0.191791552540582
ENSG00000145439	PBANKA_082530	0.215794945257347
ENSG00000116977	PBANKA_082530	0.263453939891383
ENSG00000010626	PBANKA_082530	0.334256657262658
ENSG00000115368	PBANKA_082530	0.237267084008584
ENSG00000111674	PBANKA_082530	-0.288310289858792
ENSG00000196290	PBANKA_082530	0.306895076956564
ENSG00000184445	PBANKA_082530	0.222120440059679
ENSG00000128694	PBANKA_082530	0.258290689736666
ENSG00000139433	PBANKA_082530	0.329530369057023
ENSG00000073756	PBANKA_082530	0.366024530671053
ENSG00000116604	PBANKA_082530	-0.270016070848563
ENSG00000163249	PBANKA_082530	0.22786945563183
ENSG00000138430	PBANKA_082530	0.329246099085583
ENSG00000139726	PBANKA_082530	0.257552753055246
ENSG00000130783	PBANKA_082530	0.224845371997644
ENSG00000243667	PBANKA_082530	0.266938222290803
ENSG00000144306	PBANKA_082530	0.250485991704026
ENSG00000158887	PBANKA_082530	0.424630221519194
ENSG00000101213	PBANKA_082530	0.341562195564454
ENSG00000104951	PBANKA_082530	0.331985396517536
ENSG00000138413	PBANKA_082530	0.276491197770816
ENSG00000104973	PBANKA_082530	-0.299020414790996
ENSG00000165934	PBANKA_082530	0.233102785652681
ENSG00000183605	PBANKA_082530	0.322462835145657
ENSG00000127074	PBANKA_082530	0.375167259899994
ENSG00000082512	PBANKA_082530	0.285715639110372
ENSG00000151689	PBANKA_082530	0.314287750091624
ENSG00000115677	PBANKA_082530	0.311104187690346
ENSG00000182196	PBANKA_082530	0.376583322270504
ENSG00000130985	PBANKA_082530	-0.320412209221623
ENSG00000139292	PBANKA_082530	-0.204182193084371
ENSG00000181467	PBANKA_082530	0.216556547034813
ENSG00000143314	PBANKA_082530	0.30524895619756
ENSG00000165672	PBANKA_082530	-0.223083103128806
ENSG00000143321	PBANKA_082530	0.376229017192224
ENSG00000167995	PBANKA_082530	0.360472857998758
ENSG00000163082	PBANKA_082530	0.249370291425661
ENSG00000117650	PBANKA_082530	0.300188245867839
ENSG00000123983	PBANKA_082530	0.300661895974544
ENSG00000080371	PBANKA_082530	0.185081609244326
ENSG00000137747	PBANKA_082530	-0.243264639492548
ENSG00000143493	PBANKA_082530	0.239445542787371
ENSG00000203668	PBANKA_082530	0.254140999953256
ENSG00000198873	PBANKA_082530	-0.233311376663568
ENSG00000163219	PBANKA_082530	0.259945508368391
ENSG00000054277	PBANKA_082530	0.32890589449634
ENSG00000086730	PBANKA_082530	0.329304161775733
ENSG00000117691	PBANKA_082530	0.310728628691771
ENSG00000162600	PBANKA_082530	0.307812273651831
ENSG00000148908	PBANKA_082530	0.315127538120936
ENSG00000130921	PBANKA_082530	0.300508341361498
ENSG00000168397	PBANKA_082530	0.29190415432619
ENSG00000117697	PBANKA_082530	0.302140871679022
ENSG00000011260	PBANKA_082530	0.337225766226043
ENSG00000110324	PBANKA_082530	0.299518434194969
ENSG00000168958	PBANKA_082530	0.36599973152811
ENSG00000165792	PBANKA_082530	0.334595840353495
ENSG00000168395	PBANKA_082530	0.262268774994944
ENSG00000120616	PBANKA_082530	0.241683294479589
ENSG00000184209	PBANKA_082530	0.351117667174794
ENSG00000049541	PBANKA_082530	0.37410672673581
ENSG00000102225	PBANKA_082530	0.335810385312767
ENSG00000111361	PBANKA_082530	0.311442761818473
ENSG00000203667	PBANKA_082530	0.291075707475576
ENSG00000111364	PBANKA_082530	0.284738835324145
ENSG00000111358	PBANKA_082530	0.318532304807646
ENSG00000215021	PBANKA_082530	0.299505438400933
ENSG00000163902	PBANKA_082530	0.316932043679536
ENSG00000173744	PBANKA_082530	0.311584598143862
ENSG00000111684	PBANKA_082530	0.322061322366986
ENSG00000143499	PBANKA_082530	0.32822814193608
ENSG00000160948	PBANKA_082530	0.469056596542433
ENSG00000111666	PBANKA_082530	0.391572725594205
ENSG00000204936	PBANKA_082530	0.372662816785399
ENSG00000101246	PBANKA_082530	0.289006655087749
ENSG00000142657	PBANKA_082530	0.397641636235379
ENSG00000136048	PBANKA_082530	0.336733192870756
ENSG00000003402	PBANKA_082530	0.258781612623299
ENSG00000114654	PBANKA_082530	-0.362755237664537
ENSG00000177646	PBANKA_082530	0.278516814598447
ENSG00000120860	PBANKA_082530	0.338330599047193
ENSG00000197771	PBANKA_082530	0.360465597622772
ENSG00000075188	PBANKA_082530	0.32618564938346
ENSG00000178187	PBANKA_082530	-0.200720337649775
ENSG00000185480	PBANKA_082530	0.266589031754557
ENSG00000160049	PBANKA_082530	0.292933728196887
ENSG00000102265	PBANKA_082530	0.3336194685537
ENSG00000166260	PBANKA_082530	0.308269075371194
ENSG00000149480	PBANKA_082530	0.305854495646435
ENSG00000109133	PBANKA_082530	0.260752362600635
ENSG00000172456	PBANKA_082530	0.276015462218373
ENSG00000175262	PBANKA_082530	-0.313264166001656
ENSG00000198851	PBANKA_082530	-0.294193484379668
ENSG00000014824	PBANKA_082530	0.233900508447412
ENSG00000126756	PBANKA_082530	0.353067400646289
ENSG00000149923	PBANKA_082530	0.329245240092857
ENSG00000164105	PBANKA_082530	0.268665476134043
ENSG00000169714	PBANKA_082530	0.365924394530801
ENSG00000139178	PBANKA_082530	0.257716083343938
ENSG00000090238	PBANKA_082530	0.352764569060266
ENSG00000160957	PBANKA_082530	0.323154631485006
ENSG00000141179	PBANKA_082530	0.317110445292821
ENSG00000198712	PBANKA_082540	-0.250404486802836
ENSG00000127528	PBANKA_082540	-0.345133560835585
ENSG00000164078	PBANKA_082540	-0.251787586163954
ENSG00000176102	PBANKA_082540	-0.228898399901739
ENSG00000131473	PBANKA_082540	-0.247630230627578
ENSG00000114854	PBANKA_082540	-0.249810751026622
ENSG00000154767	PBANKA_082540	-0.275845766846157
ENSG00000204564	PBANKA_082540	-0.26053281690344
ENSG00000166387	PBANKA_082540	-0.21624943926487
ENSG00000170876	PBANKA_082540	-0.281139660830984
ENSG00000204560	PBANKA_082540	-0.258702902525147
ENSG00000079785	PBANKA_082540	-0.264128244496958
ENSG00000104998	PBANKA_082540	-0.310388761810028
ENSG00000112218	PBANKA_082540	-0.241373331181105
ENSG00000103942	PBANKA_082540	-0.203021881632257
ENSG00000112276	PBANKA_082540	-0.204147288466563
ENSG00000145016	PBANKA_082540	-0.257697878921495
ENSG00000197724	PBANKA_082540	-0.280816721433899
ENSG00000107882	PBANKA_082540	-0.2824589331388
ENSG00000099991	PBANKA_082540	-0.353154728994568
ENSG00000188162	PBANKA_082540	-0.301715459912244
ENSG00000131899	PBANKA_082540	-0.249443821505576
ENSG00000167895	PBANKA_082540	-0.320415552549118
ENSG00000177731	PBANKA_082540	-0.246622824615791
ENSG00000175906	PBANKA_082540	-0.183983090747374
ENSG00000186231	PBANKA_082540	-0.258594678200089
ENSG00000105679	PBANKA_082540	-0.306228912040388
ENSG00000151364	PBANKA_082540	-0.270256118320065
ENSG00000197948	PBANKA_082540	-0.244620262968716
ENSG00000204175	PBANKA_082540	-0.196785381122392
ENSG00000179134	PBANKA_082540	-0.289552550696985
ENSG00000072062	PBANKA_082540	-0.223833307207697
ENSG00000182087	PBANKA_082540	-0.235097565360347
ENSG00000172037	PBANKA_082540	-0.315586343670513
ENSG00000124299	PBANKA_082540	-0.215069565084825
ENSG00000064300	PBANKA_082540	-0.269572830036194
ENSG00000182575	PBANKA_082540	-0.302535293298223
ENSG00000141905	PBANKA_082540	-0.24983800747844
ENSG00000174640	PBANKA_082540	-0.219013002828628
ENSG00000128040	PBANKA_082540	-0.26639677973983
ENSG00000183186	PBANKA_082540	-0.289326434867019
ENSG00000105011	PBANKA_082540	-0.218235926563759
ENSG00000081059	PBANKA_082540	-0.250909693417043
ENSG00000186297	PBANKA_082540	-0.209792203685883
ENSG00000186765	PBANKA_082540	-0.213504250876834
ENSG00000213977	PBANKA_082540	-0.246151034609184
ENSG00000162139	PBANKA_082540	-0.227227110800733
ENSG00000244588	PBANKA_082540	-0.313842233886619
ENSG00000101079	PBANKA_082540	-0.203986409737098
ENSG00000255587	PBANKA_082540	-0.263948382032622
ENSG00000130856	PBANKA_082540	-0.233078208478845
ENSG00000085377	PBANKA_082540	-0.299504198686152
ENSG00000158748	PBANKA_082540	-0.202038414780915
ENSG00000169744	PBANKA_082540	-0.231853893384405
ENSG00000107554	PBANKA_082540	-0.278441889304375
ENSG00000100324	PBANKA_082540	-0.313482820264369
ENSG00000139508	PBANKA_082540	-0.229780918777073
ENSG00000185033	PBANKA_082540	-0.246208006701696
ENSG00000174721	PBANKA_082540	-0.252042480283066
ENSG00000219438	PBANKA_082540	-0.187372395151459
ENSG00000120254	PBANKA_082540	-0.24733538984181
ENSG00000128268	PBANKA_082540	-0.182757600926233
ENSG00000160051	PBANKA_082540	-0.269016037537074
ENSG00000121440	PBANKA_082540	-0.296603995412404
ENSG00000165458	PBANKA_082540	-0.256547002718011
ENSG00000068724	PBANKA_082540	-0.241760225925477
ENSG00000236980	PBANKA_082540	-0.239327962382322
ENSG00000185453	PBANKA_082540	-0.258718419838856
ENSG00000126391	PBANKA_082540	-0.269201334309873
ENSG00000105711	PBANKA_082540	-0.193829046184811
ENSG00000105369	PBANKA_082540	-0.242763864781947
ENSG00000104427	PBANKA_082540	-0.227816436949085
ENSG00000104432	PBANKA_082540	-0.259253146761516
ENSG00000058804	PBANKA_082540	-0.241822385867765
ENSG00000178607	PBANKA_082540	-0.254369590838071
ENSG00000138175	PBANKA_082540	-0.25462325604064
ENSG00000222046	PBANKA_082540	-0.258012583573681
ENSG00000117215	PBANKA_082540	-0.266332459173528
ENSG00000197879	PBANKA_082540	-0.241052347825587
ENSG00000158786	PBANKA_082540	-0.221413909215701
ENSG00000149782	PBANKA_082540	-0.272241571899306
ENSG00000085644	PBANKA_082540	-0.267735847119828
ENSG00000164530	PBANKA_082540	-0.259465786067614
ENSG00000157657	PBANKA_082540	-0.230823365437189
ENSG00000149476	PBANKA_082540	-0.24677326772231
ENSG00000169926	PBANKA_082540	-0.264892078513348
ENSG00000073536	PBANKA_082540	-0.210278409671071
ENSG00000204469	PBANKA_082540	-0.287489875971318
ENSG00000146233	PBANKA_082540	-0.226528408485034
ENSG00000127580	PBANKA_082540	-0.324865898102013
ENSG00000132622	PBANKA_082540	-0.304025473975132
ENSG00000131771	PBANKA_082540	-0.179571692556134
ENSG00000141258	PBANKA_082540	-0.255015742818669
ENSG00000007944	PBANKA_082540	-0.168889032816334
ENSG00000063761	PBANKA_082540	-0.22328705642205
ENSG00000131067	PBANKA_082540	-0.24504420709456
ENSG00000126254	PBANKA_082540	-0.283239978752477
ENSG00000156453	PBANKA_082540	-0.302475400748989
ENSG00000100027	PBANKA_082540	-0.310850748566317
ENSG00000141458	PBANKA_082540	-0.203778748088169
ENSG00000166272	PBANKA_082540	-0.226452953236207
ENSG00000175445	PBANKA_082540	-0.207740898957644
ENSG00000164920	PBANKA_082540	-0.257847803443004
ENSG00000112655	PBANKA_082540	-0.213467636528659
ENSG00000141456	PBANKA_082540	-0.244680976624299
ENSG00000198286	PBANKA_082540	-0.23077588340304
ENSG00000087589	PBANKA_082540	-0.213864276383385
ENSG00000147573	PBANKA_082540	-0.192705971806067
ENSG00000198467	PBANKA_082540	-0.2476018603853
ENSG00000173264	PBANKA_082540	-0.250069008706602
ENSG00000168066	PBANKA_082540	-0.263560236124227
ENSG00000108797	PBANKA_082540	-0.240454498408055
ENSG00000166402	PBANKA_082540	-0.240113744271311
ENSG00000081791	PBANKA_082540	-0.209136486781355
ENSG00000124126	PBANKA_082540	-0.256454130053663
ENSG00000043143	PBANKA_082540	-0.315957380689378
ENSG00000156299	PBANKA_082540	-0.226497441323877
ENSG00000180340	PBANKA_082540	-0.279034805921852
ENSG00000105063	PBANKA_082540	-0.265928355142024
ENSG00000171649	PBANKA_082540	-0.232794554035167
ENSG00000128731	PBANKA_082540	-0.271869900255087
ENSG00000205927	PBANKA_082540	-0.267473299878913
ENSG00000173991	PBANKA_082540	-0.345304028413094
ENSG00000115241	PBANKA_082540	-0.254612311288541
ENSG00000067082	PBANKA_082540	-0.189717181186757
ENSG00000169032	PBANKA_082540	-0.279825274090803
ENSG00000106948	PBANKA_082540	-0.317223458528593
ENSG00000129221	PBANKA_082540	-0.186442334352397
ENSG00000221829	PBANKA_082540	-0.205967458815183
ENSG00000240764	PBANKA_082540	-0.29660613658716
ENSG00000219435	PBANKA_082540	-0.235892793033235
ENSG00000165816	PBANKA_082540	-0.195411362921216
ENSG00000123143	PBANKA_082540	-0.312182737197775
ENSG00000101224	PBANKA_082540	-0.276421709167261
ENSG00000185198	PBANKA_082540	-0.22276736795271
ENSG00000108773	PBANKA_082540	-0.283338970801373
ENSG00000169129	PBANKA_082540	-0.267905933620763
ENSG00000177051	PBANKA_082540	-0.284869900653419
ENSG00000135346	PBANKA_082540	-0.191769499492282
ENSG00000185585	PBANKA_082540	-0.233344957629038
ENSG00000182578	PBANKA_082540	-0.242566974766091
ENSG00000160469	PBANKA_082540	-0.300363289496798
ENSG00000164050	PBANKA_082540	-0.217153065790767
ENSG00000175518	PBANKA_082540	-0.245051031835957
ENSG00000126368	PBANKA_082540	-0.367273503681915
ENSG00000130382	PBANKA_082540	-0.292972849311401
ENSG00000272333	PBANKA_082540	-0.226751829358061
ENSG00000156304	PBANKA_082540	-0.276643433834818
ENSG00000167880	PBANKA_082540	-0.24987293911889
ENSG00000215305	PBANKA_082540	-0.200794516613258
ENSG00000185800	PBANKA_082540	-0.306785807726821
ENSG00000137802	PBANKA_082540	-0.275226339734731
ENSG00000168612	PBANKA_082540	-0.27133859796701
ENSG00000129521	PBANKA_082540	-0.240530078005325
ENSG00000186188	PBANKA_082540	-0.249782920061164
ENSG00000221946	PBANKA_082540	-0.328506335171131
ENSG00000073670	PBANKA_082540	-0.238920597936396
ENSG00000099889	PBANKA_082540	-0.340031715995385
ENSG00000047662	PBANKA_082540	-0.213371072272066
ENSG00000146072	PBANKA_082540	-0.233869642948167
ENSG00000144741	PBANKA_082540	-0.252210261562366
ENSG00000108828	PBANKA_082540	-0.218930031004836
ENSG00000137076	PBANKA_082540	-0.237045253679718
ENSG00000161395	PBANKA_082540	-0.279599413280728
ENSG00000158169	PBANKA_082540	-0.209313824478617
ENSG00000046647	PBANKA_082540	-0.259801145091756
ENSG00000117425	PBANKA_082540	-0.284669754140187
ENSG00000112658	PBANKA_082540	-0.242601811213547
ENSG00000117408	PBANKA_082540	-0.286114565507665
ENSG00000070444	PBANKA_082540	-0.240362334648282
ENSG00000172575	PBANKA_082540	-0.233217717096997
ENSG00000176454	PBANKA_082540	-0.295860527225741
ENSG00000145506	PBANKA_082540	-0.27903066154647
ENSG00000153976	PBANKA_082540	-0.217814790459392
ENSG00000006638	PBANKA_082540	-0.275468282296911
ENSG00000168546	PBANKA_082540	-0.284900344335935
ENSG00000164402	PBANKA_082540	-0.253007511762148
ENSG00000159363	PBANKA_082540	-0.255979216662138
ENSG00000167693	PBANKA_082540	-0.209587027037601
ENSG00000165821	PBANKA_082540	-0.290212788150045
ENSG00000119714	PBANKA_082540	-0.217659295451326
ENSG00000148798	PBANKA_082540	-0.187245826047679
ENSG00000099331	PBANKA_082540	-0.257982981557924
ENSG00000124789	PBANKA_082540	-0.217446176212995
ENSG00000120256	PBANKA_082540	-0.2823754467296
ENSG00000165661	PBANKA_082540	-0.250805216625968
ENSG00000125834	PBANKA_082540	-0.243583262923949
ENSG00000180787	PBANKA_082540	-0.232979498349884
ENSG00000159842	PBANKA_082540	-0.225672342459611
ENSG00000151612	PBANKA_082540	-0.223856669849001
ENSG00000187105	PBANKA_082540	-0.237053841707473
ENSG00000125533	PBANKA_082540	-0.219597901810275
ENSG00000172340	PBANKA_082540	-0.232874284613558
ENSG00000124191	PBANKA_082540	-0.255370559164846
ENSG00000124587	PBANKA_082540	-0.235605365053164
ENSG00000112874	PBANKA_082540	-0.228074155922118
ENSG00000116786	PBANKA_082540	-0.258269904026429
ENSG00000258643	PBANKA_082540	-0.23226785107664
ENSG00000276293	PBANKA_082540	-0.257349879063582
ENSG00000176428	PBANKA_082540	-0.204401212374471
ENSG00000142235	PBANKA_082540	-0.332848901174914
ENSG00000126107	PBANKA_082540	-0.307342088184869
ENSG00000104941	PBANKA_082540	-0.237175123989828
ENSG00000142207	PBANKA_082540	-0.263206653606722
ENSG00000188060	PBANKA_082540	-0.206860333027761
ENSG00000100991	PBANKA_082540	-0.249169379425778
ENSG00000146216	PBANKA_082540	-0.204469434595219
ENSG00000078814	PBANKA_082540	-0.286057678495488
ENSG00000196588	PBANKA_082540	-0.296063239975628
ENSG00000105516	PBANKA_082540	-0.374911042176343
ENSG00000107021	PBANKA_082540	-0.237196816314929
ENSG00000122025	PBANKA_082540	-0.247435007417461
ENSG00000213676	PBANKA_082540	-0.294313943481434
ENSG00000148843	PBANKA_082540	-0.245411667978265
ENSG00000136938	PBANKA_082540	-0.247311510934235
ENSG00000185614	PBANKA_082540	-0.336627654897657
ENSG00000204084	PBANKA_082540	-0.208304401126096
ENSG00000129219	PBANKA_082540	-0.243028774801844
ENSG00000177558	PBANKA_082540	-0.238112364744755
ENSG00000013523	PBANKA_082540	-0.320557647611539
ENSG00000100345	PBANKA_082540	-0.233315318969288
ENSG00000204952	PBANKA_082540	-0.183538130445324
ENSG00000149294	PBANKA_082540	-0.284615681086463
ENSG00000227500	PBANKA_082540	-0.241295134648213
ENSG00000213079	PBANKA_082540	-0.224485855396551
ENSG00000019582	PBANKA_082540	-0.268342929739273
ENSG00000141738	PBANKA_082540	-0.185524959910499
ENSG00000090932	PBANKA_082540	-0.196220692584133
ENSG00000165102	PBANKA_082540	-0.262851102480998
ENSG00000007516	PBANKA_082540	-0.317131517828468
ENSG00000185905	PBANKA_082540	-0.215009825451823
ENSG00000108840	PBANKA_082540	-0.251812016219166
ENSG00000169410	PBANKA_082540	-0.235346318957576
ENSG00000120685	PBANKA_082540	-0.217495307227573
ENSG00000112640	PBANKA_082540	-0.265838816587416
ENSG00000141503	PBANKA_082540	-0.293745763326071
ENSG00000108349	PBANKA_082540	-0.22665384995972
ENSG00000244752	PBANKA_082540	-0.182854117473488
ENSG00000092096	PBANKA_082540	-0.205392048530056
ENSG00000173757	PBANKA_082540	-0.202537105412386
ENSG00000205710	PBANKA_082540	-0.226222686024009
ENSG00000166887	PBANKA_082540	-0.253654376528806
ENSG00000197136	PBANKA_082540	-0.318883534225372
ENSG00000127463	PBANKA_082540	-0.257175420809816
ENSG00000145041	PBANKA_082540	-0.265410606554542
ENSG00000100167	PBANKA_082540	-0.271870858645405
ENSG00000100647	PBANKA_082540	-0.273798712964843
ENSG00000198026	PBANKA_082540	-0.312036780926291
ENSG00000198722	PBANKA_082540	-0.245015198627642
ENSG00000188554	PBANKA_082540	-0.20190634640839
ENSG00000186318	PBANKA_082540	-0.241309765602248
ENSG00000142494	PBANKA_082540	-0.25281358713007
ENSG00000115073	PBANKA_082540	-0.241340749117252
ENSG00000165271	PBANKA_082540	-0.317573363979167
ENSG00000176903	PBANKA_082540	-0.258960528144665
ENSG00000174343	PBANKA_082540	-0.285281858559023
ENSG00000185019	PBANKA_082540	-0.251473929490361
ENSG00000146834	PBANKA_082540	-0.253778031802478
ENSG00000099308	PBANKA_082540	-0.224636657159398
ENSG00000177943	PBANKA_082540	-0.238055232509095
ENSG00000105204	PBANKA_082540	-0.236862124533022
ENSG00000131697	PBANKA_082540	-0.226116869150581
ENSG00000183741	PBANKA_082540	-0.298709111838354
ENSG00000158220	PBANKA_082540	-0.235854001153929
ENSG00000101337	PBANKA_082540	-0.268964602470234
ENSG00000106608	PBANKA_082540	-0.241693914770117
ENSG00000100075	PBANKA_082540	-0.233427271183971
ENSG00000154240	PBANKA_082540	-0.259206430436089
ENSG00000184845	PBANKA_082540	-0.242583796996406
ENSG00000142606	PBANKA_082540	-0.233296597613274
ENSG00000148396	PBANKA_082540	-0.299728015061097
ENSG00000176058	PBANKA_082540	-0.284999928829973
ENSG00000110046	PBANKA_082540	-0.226275355973879
ENSG00000105737	PBANKA_082540	-0.240477541443824
ENSG00000124574	PBANKA_082540	-0.213352465992282
ENSG00000105732	PBANKA_082540	-0.263608214065794
ENSG00000137338	PBANKA_082540	-0.247093822407711
ENSG00000196177	PBANKA_082540	-0.245666970486012
ENSG00000043462	PBANKA_082540	-0.223917975061675
ENSG00000162390	PBANKA_082540	-0.326623394525498
ENSG00000162391	PBANKA_082540	-0.340841809402444
ENSG00000178764	PBANKA_082540	-0.249569103024174
ENSG00000144711	PBANKA_082540	-0.19861246791122
ENSG00000112511	PBANKA_082540	-0.213434131778554
ENSG00000188229	PBANKA_082540	-0.232199267369094
ENSG00000136457	PBANKA_082540	-0.239917110743486
ENSG00000163697	PBANKA_082540	-0.268997223883655
ENSG00000241127	PBANKA_082540	-0.175644580172173
ENSG00000160396	PBANKA_082540	-0.356963660521214
ENSG00000121390	PBANKA_082540	-0.184434924471865
ENSG00000106336	PBANKA_082540	-0.231363823512908
ENSG00000065989	PBANKA_082540	-0.314672042819529
ENSG00000148400	PBANKA_082540	-0.263902063584799
ENSG00000161281	PBANKA_082540	-0.294493609582195
ENSG00000155034	PBANKA_082540	-0.300943669576202
ENSG00000251692	PBANKA_082540	-0.29846862250209
ENSG00000122707	PBANKA_082540	-0.189543964577101
ENSG00000105662	PBANKA_082540	-0.326935313891567
ENSG00000128815	PBANKA_082540	-0.230410206066134
ENSG00000174738	PBANKA_082540	-0.23764109227595
ENSG00000169783	PBANKA_082540	-0.188892638499543
ENSG00000185896	PBANKA_082540	-0.251289954298056
ENSG00000142599	PBANKA_082540	-0.222773481368605
ENSG00000197496	PBANKA_082540	-0.20425266648994
ENSG00000032444	PBANKA_082540	-0.250948069497645
ENSG00000175691	PBANKA_082540	-0.229297639636129
ENSG00000006611	PBANKA_082540	-0.288973428562537
ENSG00000165072	PBANKA_082540	-0.278096971636227
ENSG00000105664	PBANKA_082540	-0.198102349628361
ENSG00000175216	PBANKA_082540	-0.237017041682548
ENSG00000101544	PBANKA_082540	-0.219466942730427
ENSG00000163995	PBANKA_082540	-0.205192096467589
ENSG00000131759	PBANKA_082540	-0.204037625669516
ENSG00000186314	PBANKA_082540	-0.199189938687187
ENSG00000132182	PBANKA_082540	-0.255774644034071
ENSG00000138741	PBANKA_082540	-0.172428079192276
ENSG00000107263	PBANKA_082540	-0.256302782788702
ENSG00000100395	PBANKA_082540	-0.225180935632054
ENSG00000106976	PBANKA_082540	-0.269292016643447
ENSG00000188747	PBANKA_082540	-0.354079981301157
ENSG00000197694	PBANKA_082540	-0.274546624233514
ENSG00000188833	PBANKA_082540	-0.23280123468451
ENSG00000100399	PBANKA_082540	-0.299699300335013
ENSG00000174437	PBANKA_082540	-0.216054120730678
ENSG00000162415	PBANKA_082540	-0.263505575184574
ENSG00000133216	PBANKA_082540	-0.198579718527445
ENSG00000124215	PBANKA_082540	-0.274729059449434
ENSG00000134954	PBANKA_082540	-0.246523130877013
ENSG00000131584	PBANKA_082540	-0.315875985859848
ENSG00000010319	PBANKA_082540	-0.291374665471031
ENSG00000163884	PBANKA_082540	-0.253007380957894
ENSG00000007952	PBANKA_082540	-0.289852022002132
ENSG00000163399	PBANKA_082540	-0.26511848688476
ENSG00000105953	PBANKA_082540	-0.250176925103288
ENSG00000108819	PBANKA_082540	-0.253506140440764
ENSG00000040933	PBANKA_082540	-0.206018954203795
ENSG00000176771	PBANKA_082540	-0.29606331651709
ENSG00000146013	PBANKA_082540	-0.195431504656291
ENSG00000013619	PBANKA_082540	-0.223471675504355
ENSG00000065717	PBANKA_082540	-0.334817663097776
ENSG00000188021	PBANKA_082540	-0.277577648924904
ENSG00000132024	PBANKA_082540	-0.325482318946159
ENSG00000150995	PBANKA_082540	-0.209067267389166
ENSG00000119514	PBANKA_082540	-0.206796223798378
ENSG00000132016	PBANKA_082540	-0.293961367202326
ENSG00000215475	PBANKA_082540	-0.305377750822095
ENSG00000196814	PBANKA_082540	-0.249054745622865
ENSG00000124160	PBANKA_082540	-0.230137898219523
ENSG00000182489	PBANKA_082540	-0.251173265508456
ENSG00000075073	PBANKA_082540	-0.228689853221548
ENSG00000095319	PBANKA_082540	-0.283363011855209
ENSG00000203485	PBANKA_082540	-0.236682631520484
ENSG00000145936	PBANKA_082540	-0.234959174562133
ENSG00000143387	PBANKA_082540	-0.30298487312479
ENSG00000166862	PBANKA_082540	-0.183533010180524
ENSG00000156463	PBANKA_082540	-0.248574668011853
ENSG00000135457	PBANKA_082540	-0.214842252855466
ENSG00000140948	PBANKA_082540	-0.235278833923042
ENSG00000162849	PBANKA_082540	-0.280001712261284
ENSG00000145860	PBANKA_082540	-0.200986816014062
ENSG00000143368	PBANKA_082540	-0.303866168951622
ENSG00000100429	PBANKA_082540	-0.236560631882131
ENSG00000027001	PBANKA_082540	-0.235426927439965
ENSG00000100403	PBANKA_082540	-0.250136392677424
ENSG00000076650	PBANKA_082540	-0.295932495674862
ENSG00000092820	PBANKA_082540	-0.235652523578185
ENSG00000132361	PBANKA_082540	-0.276755091830066
ENSG00000160323	PBANKA_082540	-0.255438613933535
ENSG00000165802	PBANKA_082540	-0.250947603330096
ENSG00000134253	PBANKA_082540	-0.296379378853143
ENSG00000099365	PBANKA_082540	-0.231696944144076
ENSG00000198870	PBANKA_082540	-0.286505866772122
ENSG00000137764	PBANKA_082540	-0.299898328516815
ENSG00000189319	PBANKA_082540	-0.222763209896604
ENSG00000144115	PBANKA_082540	-0.258972878687862
ENSG00000151729	PBANKA_082540	-0.287638360690019
ENSG00000184343	PBANKA_082540	-0.217269795948268
ENSG00000106236	PBANKA_082540	-0.222661349207034
ENSG00000109684	PBANKA_082540	-0.209468241838229
ENSG00000197892	PBANKA_082540	-0.232791686147993
ENSG00000130254	PBANKA_082540	-0.250929767945323
ENSG00000105875	PBANKA_082540	-0.228541384437397
ENSG00000160633	PBANKA_082540	-0.297701520503991
ENSG00000122515	PBANKA_082540	-0.232833602186609
ENSG00000130827	PBANKA_082540	-0.272927089498226
ENSG00000065361	PBANKA_082540	-0.305657980396138
ENSG00000175315	PBANKA_082540	-0.191118649046091
ENSG00000180921	PBANKA_082540	-0.289073300623151
ENSG00000186810	PBANKA_082540	-0.273200108140232
ENSG00000175137	PBANKA_082540	-0.225191897148863
ENSG00000072803	PBANKA_082540	-0.24225397170233
ENSG00000044090	PBANKA_082540	-0.249431279127192
ENSG00000203943	PBANKA_082540	-0.209774336051502
ENSG00000002587	PBANKA_082540	-0.289988701347127
ENSG00000130758	PBANKA_082540	-0.294465813248221
ENSG00000135250	PBANKA_082540	-0.237343771145299
ENSG00000100908	PBANKA_082540	-0.264647495215694
ENSG00000175414	PBANKA_082540	-0.205337367647985
ENSG00000166860	PBANKA_082540	-0.256017373641876
ENSG00000133243	PBANKA_082540	-0.31759382363835
ENSG00000039523	PBANKA_082540	-0.252088893607741
ENSG00000131686	PBANKA_082540	-0.195337208422194
ENSG00000104814	PBANKA_082540	-0.261363104465056
ENSG00000100092	PBANKA_082540	-0.242872785871016
ENSG00000242732	PBANKA_082540	-0.26680339279518
ENSG00000065183	PBANKA_082540	-0.233532880309551
ENSG00000153574	PBANKA_082540	-0.236728056761806
ENSG00000167858	PBANKA_082540	-0.211504776517308
ENSG00000169564	PBANKA_082540	-0.27009121789951
ENSG00000167395	PBANKA_082540	-0.249975674026774
ENSG00000047936	PBANKA_082540	-0.224202086887269
ENSG00000155561	PBANKA_082540	-0.264350739246043
ENSG00000072786	PBANKA_082540	-0.244189358189322
ENSG00000087365	PBANKA_082540	-0.274270047670309
ENSG00000105968	PBANKA_082540	-0.240367060391949
ENSG00000166167	PBANKA_082540	-0.225852146497168
ENSG00000184402	PBANKA_082540	-0.306554128215424
ENSG00000135519	PBANKA_082540	-0.321965437568652
ENSG00000167625	PBANKA_082540	-0.210067282909798
ENSG00000139641	PBANKA_082540	-0.298202174702003
ENSG00000107625	PBANKA_082540	-0.227005123409164
ENSG00000175198	PBANKA_082540	-0.213844748291586
ENSG00000138028	PBANKA_082540	-0.225085133055385
ENSG00000242866	PBANKA_082540	-0.272056341514588
ENSG00000078900	PBANKA_082540	-0.24324150728458
ENSG00000153815	PBANKA_082540	-0.258081805819242
ENSG00000125482	PBANKA_082540	-0.223746155968431
ENSG00000104635	PBANKA_082540	-0.2163641801166
ENSG00000102001	PBANKA_082540	-0.274503823593592
ENSG00000105722	PBANKA_082540	-0.267190071748284
ENSG00000111249	PBANKA_082540	-0.286887066397279
ENSG00000125931	PBANKA_082540	-0.254844271733004
ENSG00000103047	PBANKA_082540	-0.188765237556732
ENSG00000111252	PBANKA_082540	-0.240140694903
ENSG00000088256	PBANKA_082540	-0.221344061858982
ENSG00000205084	PBANKA_082540	-0.26554674670162
ENSG00000182218	PBANKA_082540	-0.270850753878803
ENSG00000100412	PBANKA_082540	-0.285922807929113
ENSG00000125966	PBANKA_082540	-0.300509498885185
ENSG00000161328	PBANKA_082540	-0.282147858747875
ENSG00000185522	PBANKA_082540	-0.211775674521862
ENSG00000139613	PBANKA_082540	-0.268564761732652
ENSG00000124920	PBANKA_082540	-0.248980217994958
ENSG00000159307	PBANKA_082540	-0.246407347751817
ENSG00000055483	PBANKA_082540	-0.268316772973306
ENSG00000214357	PBANKA_082540	-0.303135217402027
ENSG00000183134	PBANKA_082540	-0.341241420579583
ENSG00000179715	PBANKA_082540	-0.23930664992979
ENSG00000196220	PBANKA_082540	-0.213162643289962
ENSG00000151117	PBANKA_082540	-0.269319690458448
ENSG00000204231	PBANKA_082540	-0.269545937282039
ENSG00000105323	PBANKA_082540	-0.219259489421137
ENSG00000140990	PBANKA_082540	-0.281829457300396
ENSG00000161791	PBANKA_082540	-0.267993008904124
ENSG00000166987	PBANKA_082540	-0.218746865099352
ENSG00000120896	PBANKA_082540	-0.308191237423081
ENSG00000261236	PBANKA_082540	-0.249527046619101
ENSG00000175115	PBANKA_082540	-0.337756472289229
ENSG00000099995	PBANKA_082540	-0.305112747784744
ENSG00000110844	PBANKA_082540	-0.269512939413038
ENSG00000117318	PBANKA_082540	-0.297179930501141
ENSG00000114554	PBANKA_082540	-0.254446666620955
ENSG00000006210	PBANKA_082540	0.261955527122347
ENSG00000147130	PBANKA_082540	-0.258585444433791
ENSG00000130402	PBANKA_082540	-0.279255810834321
ENSG00000049768	PBANKA_082540	-0.282172622006172
ENSG00000185112	PBANKA_082540	-0.303240610887998
ENSG00000079432	PBANKA_082540	-0.286380871425046
ENSG00000122122	PBANKA_082540	-0.24525321609933
ENSG00000170128	PBANKA_082540	-0.204673844192677
ENSG00000172346	PBANKA_082540	-0.223852800129679
ENSG00000143443	PBANKA_082540	-0.2530749709973
ENSG00000110148	PBANKA_082540	-0.225653286575483
ENSG00000170955	PBANKA_082540	-0.199431945298409
ENSG00000073969	PBANKA_082540	-0.235369575652632
ENSG00000101161	PBANKA_082540	-0.300024543766722
ENSG00000133392	PBANKA_082540	-0.29706936108484
ENSG00000159753	PBANKA_082540	-0.302140017376276
ENSG00000143126	PBANKA_082540	-0.329330633843524
ENSG00000174788	PBANKA_082540	-0.255185258257637
ENSG00000278129	PBANKA_082540	-0.273452218910774
ENSG00000103479	PBANKA_082540	-0.200713692581161
ENSG00000099904	PBANKA_082540	-0.225718043759896
ENSG00000083290	PBANKA_082540	-0.265413535410017
ENSG00000126895	PBANKA_082540	-0.342766049819872
ENSG00000234409	PBANKA_082540	-0.304961346485116
ENSG00000116852	PBANKA_082540	-0.235874680846945
ENSG00000196754	PBANKA_082540	-0.204869448535807
ENSG00000143552	PBANKA_082540	-0.30515740100398
ENSG00000040608	PBANKA_082540	-0.271419791190659
ENSG00000153107	PBANKA_082540	-0.217131397608655
ENSG00000117419	PBANKA_082540	-0.246038989126308
ENSG00000151240	PBANKA_082540	-0.248993170505421
ENSG00000157483	PBANKA_082540	-0.297804514791473
ENSG00000126001	PBANKA_082540	-0.257126031219663
ENSG00000077420	PBANKA_082540	-0.255904896352735
ENSG00000204366	PBANKA_082540	-0.310914112526751
ENSG00000170835	PBANKA_082540	-0.199163456865548
ENSG00000004777	PBANKA_082540	-0.305653871362041
ENSG00000105726	PBANKA_082540	-0.311788465700749
ENSG00000189420	PBANKA_082540	-0.245719567862026
ENSG00000104221	PBANKA_082540	-0.250783814703325
ENSG00000184916	PBANKA_082540	-0.29408142549402
ENSG00000174326	PBANKA_082540	-0.262869908808904
ENSG00000105617	PBANKA_082540	-0.273196946696995
ENSG00000088038	PBANKA_082540	-0.2207522025297
ENSG00000102034	PBANKA_082540	-0.194492023903737
ENSG00000248871	PBANKA_082540	-0.242483906239253
ENSG00000168906	PBANKA_082540	-0.211132777040587
ENSG00000140873	PBANKA_082540	-0.199890130394206
ENSG00000169071	PBANKA_082540	-0.290278375428846
ENSG00000275342	PBANKA_082540	-0.261047587055899
ENSG00000108175	PBANKA_082540	-0.238884461691317
ENSG00000157703	PBANKA_082540	-0.226042251824698
ENSG00000149418	PBANKA_082540	-0.217591020344812
ENSG00000167566	PBANKA_082540	-0.294258727937772
ENSG00000177380	PBANKA_082540	-0.212475013613387
ENSG00000147065	PBANKA_082540	-0.261992017635709
ENSG00000244486	PBANKA_082540	-0.316524991218388
ENSG00000163833	PBANKA_082540	-0.279064272222531
ENSG00000174996	PBANKA_082540	-0.305580132183586
ENSG00000163155	PBANKA_082540	-0.285582171174903
ENSG00000096433	PBANKA_082540	-0.251181217836752
ENSG00000107929	PBANKA_082540	-0.19036770096961
ENSG00000103150	PBANKA_082540	-0.274539430449963
ENSG00000121653	PBANKA_082540	-0.312293650446572
ENSG00000171723	PBANKA_082540	-0.270624937481234
ENSG00000166839	PBANKA_082540	-0.228960978653486
ENSG00000136122	PBANKA_082540	-0.212831879398162
ENSG00000184083	PBANKA_082540	-0.214349039786917
ENSG00000104897	PBANKA_082540	-0.219224218024544
ENSG00000214128	PBANKA_082540	-0.254586958817403
ENSG00000064205	PBANKA_082540	-0.226498383884156
ENSG00000160293	PBANKA_082540	-0.241811881742007
ENSG00000052344	PBANKA_082540	-0.304888035854734
ENSG00000189430	PBANKA_082540	-0.219401406939839
ENSG00000112167	PBANKA_082540	-0.23003133932091
ENSG00000139645	PBANKA_082540	-0.242542918175184
ENSG00000172375	PBANKA_082540	-0.256982898866566
ENSG00000175573	PBANKA_082540	-0.235649641491665
ENSG00000173918	PBANKA_082540	-0.260006632909368
ENSG00000184524	PBANKA_082540	-0.240762848204166
ENSG00000114251	PBANKA_082540	-0.228622688673814
ENSG00000175470	PBANKA_082540	-0.248343913007794
ENSG00000168589	PBANKA_082540	-0.197355119168094
ENSG00000110448	PBANKA_082540	-0.294284948999742
ENSG00000224051	PBANKA_082540	-0.199083644326941
ENSG00000137478	PBANKA_082540	-0.208389077937776
ENSG00000188488	PBANKA_082540	-0.304044082551221
ENSG00000178175	PBANKA_082540	-0.31263811960842
ENSG00000105127	PBANKA_082540	-0.294018956580633
ENSG00000143393	PBANKA_082540	-0.253325471212346
ENSG00000116525	PBANKA_082540	-0.29331445225919
ENSG00000170873	PBANKA_082540	-0.235993181103633
ENSG00000127995	PBANKA_082540	-0.201327601733635
ENSG00000196363	PBANKA_082540	-0.262077503957801
ENSG00000089177	PBANKA_082540	-0.25936633355669
ENSG00000171603	PBANKA_082540	-0.315365191385648
ENSG00000188385	PBANKA_082540	-0.229486845285458
ENSG00000125630	PBANKA_082540	-0.225340940654343
ENSG00000015285	PBANKA_082540	-0.269723975016473
ENSG00000184897	PBANKA_082540	-0.247631849613847
ENSG00000089597	PBANKA_082540	-0.30664854270497
ENSG00000205143	PBANKA_082540	-0.287401482904556
ENSG00000127561	PBANKA_082540	-0.338561949751966
ENSG00000205593	PBANKA_082540	-0.320353179674645
ENSG00000197746	PBANKA_082540	-0.255051000802005
ENSG00000065665	PBANKA_082540	-0.208005404778093
ENSG00000105429	PBANKA_082540	-0.332937870394646
ENSG00000126464	PBANKA_082540	-0.377202376144437
ENSG00000198837	PBANKA_082540	-0.194815374392608
ENSG00000170265	PBANKA_082540	-0.240603658204392
ENSG00000170260	PBANKA_082540	-0.301453482022584
ENSG00000151640	PBANKA_082540	-0.197367737883159
ENSG00000164168	PBANKA_082540	-0.197298775616357
ENSG00000104853	PBANKA_082540	-0.244907821540289
ENSG00000143569	PBANKA_082540	-0.212452317289724
ENSG00000141314	PBANKA_082540	-0.212495143918092
ENSG00000107679	PBANKA_082540	-0.229592499485726
ENSG00000020633	PBANKA_082540	-0.291307822541085
ENSG00000105229	PBANKA_082540	-0.249967855314873
ENSG00000196586	PBANKA_082540	-0.228981761829403
ENSG00000182934	PBANKA_082540	-0.283033686160361
ENSG00000115484	PBANKA_082540	-0.22417678906595
ENSG00000166897	PBANKA_082540	-0.22409057081411
ENSG00000124208	PBANKA_082540	-0.228198429642755
ENSG00000196968	PBANKA_082540	-0.222015399517488
ENSG00000058866	PBANKA_082540	-0.222702737922148
ENSG00000196453	PBANKA_082540	-0.238746285185732
ENSG00000174807	PBANKA_082540	-0.211981394031557
ENSG00000159792	PBANKA_082540	-0.295754139670715
ENSG00000187240	PBANKA_082540	-0.243141201391601
ENSG00000073861	PBANKA_082540	-0.296500508571429
ENSG00000179364	PBANKA_082540	-0.24904433519167
ENSG00000063245	PBANKA_082540	-0.229534344829501
ENSG00000182325	PBANKA_082540	-0.249648626362543
ENSG00000166341	PBANKA_082540	-0.284171391480803
ENSG00000198911	PBANKA_082540	-0.249624342390687
ENSG00000075975	PBANKA_082540	-0.257791119489015
ENSG00000066056	PBANKA_082540	-0.22801081959839
ENSG00000066117	PBANKA_082540	-0.25170589392936
ENSG00000204590	PBANKA_082540	-0.276262239693575
ENSG00000188064	PBANKA_082540	-0.228491790767938
ENSG00000184857	PBANKA_082540	-0.286129349930011
ENSG00000088808	PBANKA_082540	-0.297808910904548
ENSG00000090470	PBANKA_082540	-0.22060340449156
ENSG00000107164	PBANKA_082540	-0.236284750659909
ENSG00000008869	PBANKA_082540	-0.243578983352977
ENSG00000091136	PBANKA_082540	-0.227104964099294
ENSG00000078549	PBANKA_082540	-0.226557198568447
ENSG00000124067	PBANKA_082540	-0.237479538344187
ENSG00000103222	PBANKA_082540	-0.235407918306069
ENSG00000128482	PBANKA_082540	-0.303833246036884
ENSG00000179889	PBANKA_082540	-0.20875665043322
ENSG00000110171	PBANKA_082540	-0.347010657211402
ENSG00000100241	PBANKA_082540	-0.318364719994628
ENSG00000125447	PBANKA_082540	-0.273048941055897
ENSG00000107731	PBANKA_082540	-0.224416412525301
ENSG00000162396	PBANKA_082540	-0.264955775229021
ENSG00000172534	PBANKA_082540	-0.268080976320298
ENSG00000176624	PBANKA_082540	-0.209521296077461
ENSG00000168795	PBANKA_082540	-0.214644691704231
ENSG00000123427	PBANKA_082540	-0.284227361322953
ENSG00000099783	PBANKA_082540	-0.203998605359767
ENSG00000179846	PBANKA_082540	-0.252074197946665
ENSG00000130726	PBANKA_082540	-0.276388658230792
ENSG00000001167	PBANKA_082540	-0.233050396760189
ENSG00000204574	PBANKA_082540	-0.247562335786014
ENSG00000126822	PBANKA_082540	-0.304449471183077
ENSG00000118307	PBANKA_082540	-0.194941420832036
ENSG00000284691	PBANKA_082540	-0.223934860738156
ENSG00000186462	PBANKA_082540	-0.197368172281719
ENSG00000171914	PBANKA_082540	-0.225467150646263
ENSG00000162104	PBANKA_082540	-0.240713087956307
ENSG00000109436	PBANKA_082540	-0.245196960360047
ENSG00000101883	PBANKA_082540	-0.211749519934575
ENSG00000147912	PBANKA_082540	-0.236818536887771
ENSG00000173567	PBANKA_082540	-0.236629836998835
ENSG00000258818	PBANKA_082540	-0.23482417950458
ENSG00000005206	PBANKA_082540	-0.292491356376639
ENSG00000141294	PBANKA_082540	-0.347068362319107
ENSG00000071894	PBANKA_082540	-0.335627160564344
ENSG00000171115	PBANKA_082540	-0.24400715994355
ENSG00000186834	PBANKA_082540	-0.215330055502835
ENSG00000165917	PBANKA_082540	-0.253055068819438
ENSG00000120156	PBANKA_082540	-0.220770181852235
ENSG00000108395	PBANKA_082540	-0.237822213838674
ENSG00000115041	PBANKA_082540	-0.210322876745456
ENSG00000084774	PBANKA_082540	-0.292016600168582
ENSG00000076201	PBANKA_082540	-0.290525909364985
ENSG00000179562	PBANKA_082540	-0.214423488043039
ENSG00000182979	PBANKA_082540	-0.231053910835363
ENSG00000184922	PBANKA_082540	-0.236437566078734
ENSG00000160683	PBANKA_082540	-0.2382381124838
ENSG00000186174	PBANKA_082540	-0.366885634734416
ENSG00000165507	PBANKA_082540	-0.328071688599119
ENSG00000118402	PBANKA_082540	-0.192984025079903
ENSG00000124608	PBANKA_082540	-0.30243783801719
ENSG00000090776	PBANKA_082540	-0.204460026062628
ENSG00000140320	PBANKA_082540	-0.230972479497402
ENSG00000198169	PBANKA_082540	-0.223918207923476
ENSG00000149091	PBANKA_082540	-0.22578710458129
ENSG00000130054	PBANKA_082540	-0.208786018610395
ENSG00000189120	PBANKA_082540	-0.252254216914651
ENSG00000183049	PBANKA_082540	-0.284215971603261
ENSG00000165714	PBANKA_082540	-0.268497298809478
ENSG00000169413	PBANKA_082540	-0.212451401470468
ENSG00000198846	PBANKA_082540	-0.234532199161415
ENSG00000072958	PBANKA_082540	-0.210023561592102
ENSG00000167182	PBANKA_082540	-0.261514021734163
ENSG00000102245	PBANKA_082540	-0.25274555340269
ENSG00000185127	PBANKA_082540	-0.216290093639647
ENSG00000066185	PBANKA_082540	-0.208627228670702
ENSG00000122133	PBANKA_082540	-0.208110929012798
ENSG00000171812	PBANKA_082540	-0.237092817729431
ENSG00000100253	PBANKA_082540	-0.314444244895017
ENSG00000130939	PBANKA_082540	-0.243083238309946
ENSG00000138771	PBANKA_082540	-0.294784596156401
ENSG00000179071	PBANKA_082540	-0.243482196107332
ENSG00000196924	PBANKA_082540	-0.225550870785377
ENSG00000162836	PBANKA_082540	-0.212372115528882
ENSG00000248746	PBANKA_082540	-0.271622698317661
ENSG00000123570	PBANKA_082540	-0.247739575208847
ENSG00000178965	PBANKA_082540	-0.248679412095467
ENSG00000119203	PBANKA_082540	-0.241667285494972
ENSG00000142459	PBANKA_082540	-0.25777070691932
ENSG00000142552	PBANKA_082540	-0.285759542702747
ENSG00000154319	PBANKA_082540	-0.251867721947007
ENSG00000213402	PBANKA_082540	-0.232967066305687
ENSG00000169508	PBANKA_082540	-0.254295084710503
ENSG00000185238	PBANKA_082540	-0.179762168229263
ENSG00000146966	PBANKA_082540	-0.221886846169282
ENSG00000186710	PBANKA_082540	-0.269249310550624
ENSG00000130643	PBANKA_082540	-0.297886264884616
ENSG00000186815	PBANKA_082540	-0.233952096610574
ENSG00000168005	PBANKA_082540	-0.244499701150036
ENSG00000133597	PBANKA_082540	-0.226951387643153
ENSG00000100997	PBANKA_082540	-0.306193137119019
ENSG00000114650	PBANKA_082540	-0.262194461412368
ENSG00000057294	PBANKA_082540	-0.189049677167182
ENSG00000100994	PBANKA_082540	-0.282596745678328
ENSG00000133250	PBANKA_082540	-0.206926898622081
ENSG00000137343	PBANKA_082540	-0.253214549095449
ENSG00000133056	PBANKA_082540	-0.256903955287162
ENSG00000143442	PBANKA_082540	-0.229073058638542
ENSG00000165512	PBANKA_082540	-0.21572133982599
ENSG00000196781	PBANKA_082540	-0.231324352378028
ENSG00000089154	PBANKA_082540	-0.289649171650229
ENSG00000204659	PBANKA_082540	-0.262837973977092
ENSG00000164099	PBANKA_082540	-0.333234967754849
ENSG00000120332	PBANKA_082540	-0.228969354097967
ENSG00000141026	PBANKA_082540	-0.270832230957205
ENSG00000177238	PBANKA_082540	-0.166025526428475
ENSG00000163462	PBANKA_082540	-0.297315384570794
ENSG00000188636	PBANKA_082540	-0.268334438525899
ENSG00000153823	PBANKA_082540	-0.27663696038032
ENSG00000127884	PBANKA_082540	-0.288464932990693
ENSG00000198198	PBANKA_082540	-0.232651548818331
ENSG00000176884	PBANKA_082540	-0.30429694180898
ENSG00000110777	PBANKA_082540	-0.23704701676429
ENSG00000163344	PBANKA_082540	-0.1892955630849
ENSG00000163346	PBANKA_082540	-0.199511674697776
ENSG00000163794	PBANKA_082540	-0.202741972956289
ENSG00000138696	PBANKA_082540	-0.224167602054335
ENSG00000143375	PBANKA_082540	-0.244429130582647
ENSG00000163348	PBANKA_082540	-0.22760971234181
ENSG00000148832	PBANKA_082540	-0.300833652928848
ENSG00000141756	PBANKA_082540	-0.296203176770962
ENSG00000163655	PBANKA_082540	-0.220935552086146
ENSG00000161021	PBANKA_082540	-0.249668915196035
ENSG00000183779	PBANKA_082540	-0.278953872301738
ENSG00000120820	PBANKA_082540	-0.244971775773302
ENSG00000177728	PBANKA_082540	-0.320805610074235
ENSG00000114646	PBANKA_082540	-0.240284506306767
ENSG00000156886	PBANKA_082540	-0.243978395514361
ENSG00000185129	PBANKA_082540	-0.210794319659185
ENSG00000130669	PBANKA_082540	-0.320165357028951
ENSG00000168398	PBANKA_082540	-0.269673232146515
ENSG00000198719	PBANKA_082540	-0.191870439739156
ENSG00000100739	PBANKA_082540	-0.237078177376846
ENSG00000112584	PBANKA_082540	-0.228863356987816
ENSG00000239474	PBANKA_082540	-0.256022415087775
ENSG00000239306	PBANKA_082540	-0.31391897033312
ENSG00000196498	PBANKA_082540	-0.283713166436993
ENSG00000171772	PBANKA_082540	-0.243738801524262
ENSG00000168710	PBANKA_082540	-0.222154938698907
ENSG00000143171	PBANKA_082540	-0.246963601668487
ENSG00000185670	PBANKA_082540	-0.275084086679594
ENSG00000126012	PBANKA_082540	-0.273617106178841
ENSG00000156110	PBANKA_082540	-0.190788511997643
ENSG00000127334	PBANKA_082540	-0.228254102631022
ENSG00000163947	PBANKA_082540	-0.22123743122531
ENSG00000077063	PBANKA_082540	-0.181102852633805
ENSG00000197226	PBANKA_082540	-0.247939043411453
ENSG00000244462	PBANKA_082540	-0.298775062593088
ENSG00000163545	PBANKA_082540	-0.228831009594743
ENSG00000174989	PBANKA_082540	-0.188939642933661
ENSG00000103264	PBANKA_082540	-0.198123933200259
ENSG00000167778	PBANKA_082540	-0.296508523851209
ENSG00000164889	PBANKA_082540	-0.272374077660786
ENSG00000075240	PBANKA_082540	-0.233447068533735
ENSG00000108262	PBANKA_082540	-0.266716372607443
ENSG00000147234	PBANKA_082540	-0.260573628568473
ENSG00000142528	PBANKA_082540	-0.213210320749164
ENSG00000182195	PBANKA_082540	-0.269040910001017
ENSG00000090861	PBANKA_082540	-0.298515612198384
ENSG00000102390	PBANKA_082540	-0.277644329563576
ENSG00000107862	PBANKA_082540	-0.262444464566524
ENSG00000167549	PBANKA_082540	-0.301522199627396
ENSG00000144028	PBANKA_082540	-0.227875351581982
ENSG00000163501	PBANKA_082540	-0.183367647373779
ENSG00000124313	PBANKA_082540	-0.204190989842381
ENSG00000117069	PBANKA_082540	-0.208094794549351
ENSG00000074527	PBANKA_082540	-0.245350277334962
ENSG00000135253	PBANKA_082540	-0.29785310320575
ENSG00000156966	PBANKA_082540	-0.209737159544438
ENSG00000163354	PBANKA_082540	-0.257170932099449
ENSG00000112357	PBANKA_082540	-0.262687372616856
ENSG00000158423	PBANKA_082540	-0.317662689538646
ENSG00000198771	PBANKA_082540	-0.254614261140755
ENSG00000214309	PBANKA_082540	-0.20440774043705
ENSG00000167615	PBANKA_082540	-0.312004708623718
ENSG00000182580	PBANKA_082540	-0.251934090086248
ENSG00000145191	PBANKA_082540	-0.246762579555834
ENSG00000111432	PBANKA_082540	-0.194691516882824
ENSG00000243284	PBANKA_082540	-0.225528926385238
ENSG00000152137	PBANKA_082540	0.270654504544228
ENSG00000167780	PBANKA_082540	-0.225461964606311
ENSG00000125207	PBANKA_082540	-0.21158410885244
ENSG00000072518	PBANKA_082540	-0.229190056754424
ENSG00000005379	PBANKA_082540	-0.313531416639049
ENSG00000186628	PBANKA_082540	-0.21946840524941
ENSG00000162723	PBANKA_082540	-0.300869354637599
ENSG00000167535	PBANKA_082540	-0.321624710009525
ENSG00000158246	PBANKA_082540	-0.246684468173393
ENSG00000182223	PBANKA_082540	-0.162239080177107
ENSG00000198835	PBANKA_082540	-0.274055121040467
ENSG00000033100	PBANKA_082540	-0.281776252522811
ENSG00000165704	PBANKA_082540	-0.235074383573643
ENSG00000161509	PBANKA_082540	-0.287352956756805
ENSG00000090020	PBANKA_082540	-0.238613907277662
ENSG00000009335	PBANKA_082540	-0.254352165492733
ENSG00000083093	PBANKA_082540	-0.272007748422283
ENSG00000131788	PBANKA_082540	-0.281380168689637
ENSG00000011021	PBANKA_082540	-0.253821342617177
ENSG00000185105	PBANKA_082540	-0.33366754295055
ENSG00000168118	PBANKA_082540	-0.244045779905669
ENSG00000181656	PBANKA_082540	-0.285201535645618
ENSG00000198648	PBANKA_082540	-0.262702606758334
ENSG00000164818	PBANKA_082540	-0.22383897410842
ENSG00000272031	PBANKA_082540	-0.30517075996901
ENSG00000271601	PBANKA_082540	-0.25109648679121
ENSG00000172819	PBANKA_082540	-0.265880840677036
ENSG00000104881	PBANKA_082540	-0.333650353576477
ENSG00000135763	PBANKA_082540	-0.267767492725729
ENSG00000048828	PBANKA_082540	-0.246012071202526
ENSG00000130766	PBANKA_082540	-0.193265393233026
ENSG00000162694	PBANKA_082540	-0.253676151838482
ENSG00000146063	PBANKA_082540	-0.243027334790465
ENSG00000139970	PBANKA_082540	-0.225498737744885
ENSG00000138111	PBANKA_082540	-0.301610379002963
ENSG00000115306	PBANKA_082540	-0.219295698503245
ENSG00000162736	PBANKA_082540	-0.199127534659997
ENSG00000204104	PBANKA_082540	-0.254186085974359
ENSG00000249715	PBANKA_082540	-0.273244078438809
ENSG00000247626	PBANKA_082540	-0.222989752889583
ENSG00000173275	PBANKA_082540	-0.253020740428298
ENSG00000124181	PBANKA_082540	-0.252603739256331
ENSG00000117868	PBANKA_082540	-0.233969954328772
ENSG00000106018	PBANKA_082540	-0.217336895995106
ENSG00000075945	PBANKA_082540	-0.219246551547364
ENSG00000157368	PBANKA_082540	-0.242094993969136
ENSG00000132613	PBANKA_082540	-0.228391414633137
ENSG00000196187	PBANKA_082540	-0.247844376384809
ENSG00000158158	PBANKA_082540	-0.321337236741514
ENSG00000139718	PBANKA_082540	-0.24919921665783
ENSG00000115840	PBANKA_082540	-0.205001003098404
ENSG00000060718	PBANKA_082540	-0.269895214382043
ENSG00000135723	PBANKA_082540	-0.247250768613596
ENSG00000196961	PBANKA_082540	-0.261609944200943
ENSG00000134853	PBANKA_082540	-0.250548632007546
ENSG00000175727	PBANKA_082540	-0.249246710380854
ENSG00000158113	PBANKA_082540	-0.291121793610509
ENSG00000158022	PBANKA_082540	-0.287141651838935
ENSG00000175084	PBANKA_082540	-0.220037637241241
ENSG00000179583	PBANKA_082540	-0.255737902305426
ENSG00000263639	PBANKA_082540	-0.189714757533176
ENSG00000077044	PBANKA_082540	-0.219431574003838
ENSG00000143799	PBANKA_082540	-0.199052384822992
ENSG00000136715	PBANKA_082540	-0.262763620658055
ENSG00000135409	PBANKA_082540	-0.228911316650491
ENSG00000107758	PBANKA_082540	-0.211885130318598
ENSG00000114948	PBANKA_082540	-0.228711966852326
ENSG00000198952	PBANKA_082540	-0.254776352592737
ENSG00000147180	PBANKA_082540	-0.244701962959687
ENSG00000124006	PBANKA_082540	-0.215182790116835
ENSG00000162757	PBANKA_082540	-0.22909251392484
ENSG00000135643	PBANKA_082540	-0.238921730262232
ENSG00000111674	PBANKA_082540	-0.286310083820816
ENSG00000139318	PBANKA_082540	-0.204798104873925
ENSG00000116604	PBANKA_082540	-0.258257698087898
ENSG00000130787	PBANKA_082540	-0.192664223943283
ENSG00000104973	PBANKA_082540	-0.292912187349178
ENSG00000125531	PBANKA_082540	-0.282194498555268
ENSG00000104946	PBANKA_082540	-0.219141428790506
ENSG00000149930	PBANKA_082540	-0.25104160544758
ENSG00000130985	PBANKA_082540	-0.31370160814699
ENSG00000139292	PBANKA_082540	-0.217811184366222
ENSG00000165672	PBANKA_082540	-0.244617966446536
ENSG00000198626	PBANKA_082540	-0.198868181590397
ENSG00000137747	PBANKA_082540	-0.245187538026224
ENSG00000198873	PBANKA_082540	-0.2789288928701
ENSG00000176946	PBANKA_082540	-0.215651465049715
ENSG00000179456	PBANKA_082540	-0.234995513634737
ENSG00000188026	PBANKA_082540	-0.224771522006153
ENSG00000100600	PBANKA_082540	-0.228856137263254
ENSG00000106665	PBANKA_082540	-0.224215951864137
ENSG00000114654	PBANKA_082540	-0.347554714245338
ENSG00000178187	PBANKA_082540	-0.219596149648338
ENSG00000234284	PBANKA_082540	-0.201425238193546
ENSG00000107651	PBANKA_082540	-0.232141451651458
ENSG00000175262	PBANKA_082540	-0.295587333289561
ENSG00000198851	PBANKA_082540	-0.303629319079432
ENSG00000127528	PBANKA_082550	-0.26738184325704
ENSG00000196284	PBANKA_082550	-0.220986473380219
ENSG00000176102	PBANKA_082550	-0.21932753760173
ENSG00000114854	PBANKA_082550	-0.224458102008658
ENSG00000154767	PBANKA_082550	-0.264864475550204
ENSG00000204564	PBANKA_082550	-0.20516701724842
ENSG00000166387	PBANKA_082550	-0.213646472745444
ENSG00000170876	PBANKA_082550	-0.251661664884487
ENSG00000079785	PBANKA_082550	-0.208495558024947
ENSG00000104998	PBANKA_082550	-0.2122791676826
ENSG00000103942	PBANKA_082550	-0.224428629608028
ENSG00000112276	PBANKA_082550	-0.208442709909384
ENSG00000197724	PBANKA_082550	-0.23287363494668
ENSG00000099991	PBANKA_082550	-0.271266626162497
ENSG00000179476	PBANKA_082550	-0.202720771507277
ENSG00000131899	PBANKA_082550	-0.211384779088695
ENSG00000167895	PBANKA_082550	-0.205205064360219
ENSG00000177731	PBANKA_082550	-0.236978855045643
ENSG00000008516	PBANKA_082550	-0.174374362517311
ENSG00000186231	PBANKA_082550	-0.2231493851967
ENSG00000105679	PBANKA_082550	-0.225907757706048
ENSG00000179134	PBANKA_082550	-0.21603515833807
ENSG00000172037	PBANKA_082550	-0.22572003435919
ENSG00000124299	PBANKA_082550	-0.213225181711551
ENSG00000064300	PBANKA_082550	-0.176104423831737
ENSG00000182575	PBANKA_082550	-0.241137085634008
ENSG00000174640	PBANKA_082550	-0.17154018689636
ENSG00000128040	PBANKA_082550	-0.226538842774286
ENSG00000183186	PBANKA_082550	-0.187652286930356
ENSG00000120278	PBANKA_082550	-0.182352447996257
ENSG00000162139	PBANKA_082550	-0.238511960395049
ENSG00000244588	PBANKA_082550	-0.259567945217725
ENSG00000085377	PBANKA_082550	-0.228304656967518
ENSG00000187566	PBANKA_082550	-0.233908337350037
ENSG00000107554	PBANKA_082550	-0.200345586480639
ENSG00000100324	PBANKA_082550	-0.228053607392891
ENSG00000139508	PBANKA_082550	-0.216511595681589
ENSG00000185033	PBANKA_082550	-0.225882357800427
ENSG00000174721	PBANKA_082550	-0.273579752574757
ENSG00000121440	PBANKA_082550	-0.223862339813023
ENSG00000165458	PBANKA_082550	-0.212625508967922
ENSG00000068724	PBANKA_082550	-0.208769520436227
ENSG00000126391	PBANKA_082550	-0.18880950469597
ENSG00000105369	PBANKA_082550	-0.211465557057396
ENSG00000104427	PBANKA_082550	-0.253005804647059
ENSG00000104432	PBANKA_082550	-0.21762245122135
ENSG00000117215	PBANKA_082550	-0.220187095136752
ENSG00000158786	PBANKA_082550	-0.185004397878624
ENSG00000144554	PBANKA_082550	-0.193557377946008
ENSG00000085644	PBANKA_082550	-0.263502440053335
ENSG00000164530	PBANKA_082550	-0.197141464189725
ENSG00000149476	PBANKA_082550	-0.213322720615696
ENSG00000100426	PBANKA_082550	-0.191388431631443
ENSG00000169926	PBANKA_082550	-0.217918388119632
ENSG00000127580	PBANKA_082550	-0.222504396849666
ENSG00000132622	PBANKA_082550	-0.218591826775356
ENSG00000007944	PBANKA_082550	-0.221182391346772
ENSG00000131067	PBANKA_082550	-0.21755035564028
ENSG00000126254	PBANKA_082550	-0.230025896443263
ENSG00000156453	PBANKA_082550	-0.219783327472238
ENSG00000100027	PBANKA_082550	-0.26697265451066
ENSG00000112655	PBANKA_082550	-0.174097730537677
ENSG00000173264	PBANKA_082550	-0.219053506692512
ENSG00000108797	PBANKA_082550	-0.20955459738792
ENSG00000043143	PBANKA_082550	-0.247515566843617
ENSG00000180340	PBANKA_082550	-0.254751473990513
ENSG00000105063	PBANKA_082550	-0.188668988077184
ENSG00000171649	PBANKA_082550	-0.249132381181384
ENSG00000173991	PBANKA_082550	-0.269203797312487
ENSG00000115241	PBANKA_082550	-0.194609417288096
ENSG00000067082	PBANKA_082550	-0.210978072164034
ENSG00000169032	PBANKA_082550	-0.193482260210599
ENSG00000106948	PBANKA_082550	-0.251014643863604
ENSG00000240764	PBANKA_082550	-0.195900350216586
ENSG00000123143	PBANKA_082550	-0.229702406567248
ENSG00000108773	PBANKA_082550	-0.185125357095214
ENSG00000177051	PBANKA_082550	-0.198773372259941
ENSG00000185585	PBANKA_082550	-0.211742836269499
ENSG00000160469	PBANKA_082550	-0.228339746118362
ENSG00000175518	PBANKA_082550	-0.198076999536612
ENSG00000126368	PBANKA_082550	-0.289928893365483
ENSG00000130382	PBANKA_082550	-0.238382848325334
ENSG00000185800	PBANKA_082550	-0.235168079560446
ENSG00000168612	PBANKA_082550	-0.216924714428469
ENSG00000186188	PBANKA_082550	-0.178282908913174
ENSG00000221946	PBANKA_082550	-0.223022456143178
ENSG00000099889	PBANKA_082550	-0.266272557338245
ENSG00000047662	PBANKA_082550	-0.213594509844613
ENSG00000144741	PBANKA_082550	-0.217654805615691
ENSG00000179058	PBANKA_082550	0.331494045087455
ENSG00000144749	PBANKA_082550	-0.212360302780262
ENSG00000161395	PBANKA_082550	-0.252873894626284
ENSG00000096696	PBANKA_082550	0.28430348918006
ENSG00000046647	PBANKA_082550	-0.234337568788961
ENSG00000117425	PBANKA_082550	-0.229642779300224
ENSG00000117408	PBANKA_082550	-0.203829980644248
ENSG00000176454	PBANKA_082550	-0.222758227701777
ENSG00000145506	PBANKA_082550	-0.186907328761019
ENSG00000153976	PBANKA_082550	-0.219760679463241
ENSG00000168546	PBANKA_082550	-0.213568770864992
ENSG00000164402	PBANKA_082550	-0.219272456962356
ENSG00000120256	PBANKA_082550	-0.223317858081033
ENSG00000125834	PBANKA_082550	-0.209040584637646
ENSG00000180787	PBANKA_082550	-0.208064957054187
ENSG00000172340	PBANKA_082550	-0.224881295942909
ENSG00000124587	PBANKA_082550	-0.178767028663678
ENSG00000112874	PBANKA_082550	-0.21691806718835
ENSG00000116786	PBANKA_082550	-0.229254620788827
ENSG00000258643	PBANKA_082550	-0.199028105600981
ENSG00000142235	PBANKA_082550	-0.193590437134401
ENSG00000126107	PBANKA_082550	-0.234897381178232
ENSG00000188060	PBANKA_082550	-0.222426122590486
ENSG00000078814	PBANKA_082550	-0.239409701306675
ENSG00000196588	PBANKA_082550	-0.200534784231122
ENSG00000105516	PBANKA_082550	-0.313488378069229
ENSG00000122025	PBANKA_082550	-0.249074487574311
ENSG00000213676	PBANKA_082550	-0.235818475389025
ENSG00000148843	PBANKA_082550	-0.247630977415341
ENSG00000185614	PBANKA_082550	-0.247585716304821
ENSG00000013523	PBANKA_082550	-0.258062591977419
ENSG00000149294	PBANKA_082550	-0.244363458524204
ENSG00000019582	PBANKA_082550	-0.239511619946166
ENSG00000007516	PBANKA_082550	-0.284952058566438
ENSG00000164091	PBANKA_082550	-0.187558539961353
ENSG00000112640	PBANKA_082550	-0.207906676411579
ENSG00000176396	PBANKA_082550	-0.248963704848941
ENSG00000244752	PBANKA_082550	-0.201584452955617
ENSG00000205710	PBANKA_082550	-0.198438529046012
ENSG00000197136	PBANKA_082550	-0.198484463640616
ENSG00000127463	PBANKA_082550	-0.193139151065272
ENSG00000165271	PBANKA_082550	-0.269934706837656
ENSG00000176903	PBANKA_082550	-0.195516233568819
ENSG00000174343	PBANKA_082550	-0.220660853458654
ENSG00000215251	PBANKA_082550	-0.201810497965857
ENSG00000185019	PBANKA_082550	-0.244980322147897
ENSG00000146834	PBANKA_082550	-0.19726442929976
ENSG00000105204	PBANKA_082550	-0.241658427978306
ENSG00000131697	PBANKA_082550	-0.212457030809311
ENSG00000183741	PBANKA_082550	-0.215854665280065
ENSG00000100075	PBANKA_082550	-0.204324368404674
ENSG00000145779	PBANKA_082550	-0.202436816815317
ENSG00000176058	PBANKA_082550	-0.225398246589247
ENSG00000197594	PBANKA_082550	0.271467971295227
ENSG00000119401	PBANKA_082550	-0.226204714966542
ENSG00000162390	PBANKA_082550	-0.245574364414219
ENSG00000162391	PBANKA_082550	-0.264413772447109
ENSG00000178764	PBANKA_082550	-0.219308279338761
ENSG00000112511	PBANKA_082550	-0.215525175949442
ENSG00000163697	PBANKA_082550	-0.215963607199701
ENSG00000241127	PBANKA_082550	-0.197226933918717
ENSG00000160396	PBANKA_082550	-0.26047978972668
ENSG00000121390	PBANKA_082550	-0.204500163468397
ENSG00000106336	PBANKA_082550	-0.221095513691212
ENSG00000065989	PBANKA_082550	-0.224210486703628
ENSG00000161281	PBANKA_082550	-0.202761719706822
ENSG00000155034	PBANKA_082550	-0.202949153610487
ENSG00000251692	PBANKA_082550	-0.223371190020225
ENSG00000122707	PBANKA_082550	-0.186985470982013
ENSG00000105662	PBANKA_082550	-0.24635881622927
ENSG00000185896	PBANKA_082550	-0.208779901272774
ENSG00000032444	PBANKA_082550	-0.234914822485844
ENSG00000006611	PBANKA_082550	-0.212458879464291
ENSG00000165072	PBANKA_082550	-0.227296368033143
ENSG00000101544	PBANKA_082550	-0.220115699571421
ENSG00000188747	PBANKA_082550	-0.265080525048973
ENSG00000100399	PBANKA_082550	-0.228459422495772
ENSG00000131584	PBANKA_082550	-0.229284368234565
ENSG00000010319	PBANKA_082550	-0.227209372289593
ENSG00000163884	PBANKA_082550	-0.188816551196031
ENSG00000007952	PBANKA_082550	-0.235790366929784
ENSG00000176771	PBANKA_082550	-0.240277572753929
ENSG00000065717	PBANKA_082550	-0.251179249234646
ENSG00000188021	PBANKA_082550	-0.226127791182624
ENSG00000132024	PBANKA_082550	-0.246430839895972
ENSG00000132016	PBANKA_082550	-0.234591887467994
ENSG00000215475	PBANKA_082550	-0.243672042981772
ENSG00000143387	PBANKA_082550	-0.242503146638669
ENSG00000156463	PBANKA_082550	-0.226985117942211
ENSG00000135457	PBANKA_082550	-0.204128714478037
ENSG00000140948	PBANKA_082550	-0.23838788526735
ENSG00000162849	PBANKA_082550	-0.214678311949433
ENSG00000145860	PBANKA_082550	-0.206125695163525
ENSG00000143368	PBANKA_082550	-0.217147830188866
ENSG00000100403	PBANKA_082550	-0.220470064325317
ENSG00000076650	PBANKA_082550	-0.22549723771182
ENSG00000092820	PBANKA_082550	-0.187918884243893
ENSG00000132361	PBANKA_082550	-0.221314180167138
ENSG00000160323	PBANKA_082550	-0.18725233072415
ENSG00000134253	PBANKA_082550	-0.22346998449423
ENSG00000198870	PBANKA_082550	-0.222591211184747
ENSG00000137764	PBANKA_082550	-0.237495532538354
ENSG00000144115	PBANKA_082550	-0.216150664374289
ENSG00000151729	PBANKA_082550	-0.192084812652659
ENSG00000105875	PBANKA_082550	-0.220271760302262
ENSG00000160633	PBANKA_082550	-0.22220974759603
ENSG00000065361	PBANKA_082550	-0.203026269215759
ENSG00000180921	PBANKA_082550	-0.20438950119949
ENSG00000203943	PBANKA_082550	-0.221572984741967
ENSG00000002587	PBANKA_082550	-0.239650885009529
ENSG00000164332	PBANKA_082550	-0.176151585711429
ENSG00000031081	PBANKA_082550	-0.175309968628373
ENSG00000180543	PBANKA_082550	-0.202133154334515
ENSG00000130758	PBANKA_082550	-0.243506917873198
ENSG00000135250	PBANKA_082550	-0.206849828244315
ENSG00000100908	PBANKA_082550	-0.178685981611628
ENSG00000175414	PBANKA_082550	-0.18950307101441
ENSG00000166860	PBANKA_082550	-0.213559463127586
ENSG00000186767	PBANKA_082550	-0.196687351181007
ENSG00000133243	PBANKA_082550	-0.243856728343791
ENSG00000104814	PBANKA_082550	-0.202523111080201
ENSG00000167858	PBANKA_082550	-0.203174890668863
ENSG00000169564	PBANKA_082550	-0.220011685619517
ENSG00000087365	PBANKA_082550	-0.251345148794621
ENSG00000105968	PBANKA_082550	-0.23450139341114
ENSG00000184402	PBANKA_082550	-0.263481359663399
ENSG00000135519	PBANKA_082550	-0.226127187381339
ENSG00000138028	PBANKA_082550	-0.233743636324119
ENSG00000078900	PBANKA_082550	-0.229965147708703
ENSG00000125482	PBANKA_082550	-0.196413493496516
ENSG00000111249	PBANKA_082550	-0.262110176700201
ENSG00000103047	PBANKA_082550	-0.211175265341625
ENSG00000205084	PBANKA_082550	-0.226636081638266
ENSG00000102699	PBANKA_082550	-0.205410408014527
ENSG00000100412	PBANKA_082550	-0.21671504211147
ENSG00000125966	PBANKA_082550	-0.221282485745281
ENSG00000214357	PBANKA_082550	-0.200656873894385
ENSG00000183134	PBANKA_082550	-0.286341157681637
ENSG00000140990	PBANKA_082550	-0.240259826706773
ENSG00000120896	PBANKA_082550	-0.229089620101857
ENSG00000175115	PBANKA_082550	-0.252207448994531
ENSG00000099995	PBANKA_082550	-0.210062324936141
ENSG00000110844	PBANKA_082550	-0.207147449735732
ENSG00000117318	PBANKA_082550	-0.230060079947524
ENSG00000114554	PBANKA_082550	-0.212953898464168
ENSG00000130402	PBANKA_082550	-0.189246398102414
ENSG00000049768	PBANKA_082550	-0.206028280431281
ENSG00000185112	PBANKA_082550	-0.232737724959097
ENSG00000122122	PBANKA_082550	-0.206409477459438
ENSG00000099810	PBANKA_082550	-0.21234120085801
ENSG00000184675	PBANKA_082550	-0.197815808510018
ENSG00000172346	PBANKA_082550	-0.236224122928058
ENSG00000143443	PBANKA_082550	-0.2144645207548
ENSG00000110148	PBANKA_082550	-0.189013429293467
ENSG00000101161	PBANKA_082550	-0.204651193578113
ENSG00000133392	PBANKA_082550	-0.245143036380525
ENSG00000159753	PBANKA_082550	-0.197600910983034
ENSG00000143126	PBANKA_082550	-0.227983519929067
ENSG00000126895	PBANKA_082550	-0.230288049127726
ENSG00000234409	PBANKA_082550	-0.241305392494536
ENSG00000143552	PBANKA_082550	-0.205171436175665
ENSG00000040608	PBANKA_082550	-0.243038762889257
ENSG00000117419	PBANKA_082550	-0.221150305581937
ENSG00000204366	PBANKA_082550	-0.201694405110941
ENSG00000105726	PBANKA_082550	-0.215172155889696
ENSG00000189420	PBANKA_082550	-0.22661100679373
ENSG00000104221	PBANKA_082550	-0.223299969692922
ENSG00000184916	PBANKA_082550	-0.217748523822432
ENSG00000174326	PBANKA_082550	-0.178169584253699
ENSG00000105617	PBANKA_082550	-0.249607990543864
ENSG00000248871	PBANKA_082550	-0.174963851375038
ENSG00000169071	PBANKA_082550	-0.252520275123392
ENSG00000167566	PBANKA_082550	-0.212876388478389
ENSG00000244486	PBANKA_082550	-0.24284910359101
ENSG00000163833	PBANKA_082550	-0.263273646279426
ENSG00000174996	PBANKA_082550	-0.233693797437911
ENSG00000163155	PBANKA_082550	-0.209867956025962
ENSG00000103150	PBANKA_082550	-0.234938331359113
ENSG00000121653	PBANKA_082550	-0.228396109369938
ENSG00000171723	PBANKA_082550	-0.202478212503179
ENSG00000170430	PBANKA_082550	-0.22778758452339
ENSG00000064205	PBANKA_082550	-0.198705460129899
ENSG00000052344	PBANKA_082550	-0.209186346909973
ENSG00000112167	PBANKA_082550	-0.234712464107059
ENSG00000165527	PBANKA_082550	-0.208510883149735
ENSG00000070614	PBANKA_082550	-0.187484449160502
ENSG00000173918	PBANKA_082550	-0.22178188339703
ENSG00000110448	PBANKA_082550	-0.229554893317858
ENSG00000141232	PBANKA_082550	-0.196004215604633
ENSG00000188488	PBANKA_082550	-0.253005227130587
ENSG00000178175	PBANKA_082550	-0.232777416471517
ENSG00000172379	PBANKA_082550	0.285160003163625
ENSG00000143393	PBANKA_082550	-0.212485375598734
ENSG00000116525	PBANKA_082550	-0.231001953760957
ENSG00000170873	PBANKA_082550	-0.198249044443024
ENSG00000171603	PBANKA_082550	-0.239429750604596
ENSG00000188385	PBANKA_082550	-0.215927167032275
ENSG00000125630	PBANKA_082550	-0.219527086438417
ENSG00000015285	PBANKA_082550	-0.210990509881042
ENSG00000184897	PBANKA_082550	-0.231307279440986
ENSG00000089597	PBANKA_082550	-0.220608800663495
ENSG00000205143	PBANKA_082550	-0.212159399662046
ENSG00000127561	PBANKA_082550	-0.252036035368174
ENSG00000205593	PBANKA_082550	-0.223699802905869
ENSG00000105429	PBANKA_082550	-0.245118649653493
ENSG00000126464	PBANKA_082550	-0.269317301553537
ENSG00000170265	PBANKA_082550	-0.227740131192537
ENSG00000170260	PBANKA_082550	-0.255574244950764
ENSG00000164168	PBANKA_082550	-0.212901998968407
ENSG00000141314	PBANKA_082550	-0.164208467219732
ENSG00000105229	PBANKA_082550	-0.228429984369912
ENSG00000182934	PBANKA_082550	-0.225584718277348
ENSG00000196968	PBANKA_082550	-0.223249711992304
ENSG00000058866	PBANKA_082550	-0.204500279180345
ENSG00000159792	PBANKA_082550	-0.247925045293093
ENSG00000073861	PBANKA_082550	-0.209724195608043
ENSG00000182325	PBANKA_082550	-0.230601244172883
ENSG00000075975	PBANKA_082550	-0.208543837841771
ENSG00000162385	PBANKA_082550	-0.185956805130887
ENSG00000066117	PBANKA_082550	-0.231070000447033
ENSG00000204590	PBANKA_082550	-0.202753854448839
ENSG00000184857	PBANKA_082550	-0.249971596636304
ENSG00000198915	PBANKA_082550	-0.243758565729575
ENSG00000189369	PBANKA_082550	-0.225592123104114
ENSG00000142102	PBANKA_082550	-0.222450133871158
ENSG00000128482	PBANKA_082550	-0.242614862385377
ENSG00000110171	PBANKA_082550	-0.269200106867084
ENSG00000100241	PBANKA_082550	-0.204151407236814
ENSG00000125447	PBANKA_082550	-0.209042934260597
ENSG00000107731	PBANKA_082550	-0.175923550144396
ENSG00000176624	PBANKA_082550	-0.225453782688094
ENSG00000123427	PBANKA_082550	-0.247701925153701
ENSG00000179846	PBANKA_082550	-0.217235361084316
ENSG00000130726	PBANKA_082550	-0.227700530648094
ENSG00000204574	PBANKA_082550	-0.192918718391873
ENSG00000126822	PBANKA_082550	-0.237458333270005
ENSG00000186462	PBANKA_082550	-0.19058896860011
ENSG00000162104	PBANKA_082550	-0.220469977211651
ENSG00000147912	PBANKA_082550	-0.19320279099551
ENSG00000005206	PBANKA_082550	-0.237345187251896
ENSG00000141294	PBANKA_082550	-0.249481318603164
ENSG00000071894	PBANKA_082550	-0.239272816169851
ENSG00000165917	PBANKA_082550	-0.210515943559011
ENSG00000108395	PBANKA_082550	-0.218544306887054
ENSG00000247746	PBANKA_082550	-0.211828477311635
ENSG00000179562	PBANKA_082550	-0.231464956671637
ENSG00000186174	PBANKA_082550	-0.2539095026243
ENSG00000165507	PBANKA_082550	-0.262559840290946
ENSG00000124608	PBANKA_082550	-0.227474887710789
ENSG00000198169	PBANKA_082550	-0.223563123837443
ENSG00000189120	PBANKA_082550	-0.194977694474195
ENSG00000183049	PBANKA_082550	-0.210576285727273
ENSG00000165714	PBANKA_082550	-0.198654774024979
ENSG00000102245	PBANKA_082550	-0.236870343505374
ENSG00000066185	PBANKA_082550	-0.209893791448347
ENSG00000171812	PBANKA_082550	-0.219181185484311
ENSG00000100253	PBANKA_082550	-0.234878912798843
ENSG00000183161	PBANKA_082550	-0.220036302201748
ENSG00000138771	PBANKA_082550	-0.223040249737558
ENSG00000162836	PBANKA_082550	-0.221631345322822
ENSG00000248746	PBANKA_082550	-0.190592556262502
ENSG00000119203	PBANKA_082550	-0.200393947671431
ENSG00000142552	PBANKA_082550	-0.196908558440488
ENSG00000154319	PBANKA_082550	-0.203009221242415
ENSG00000169508	PBANKA_082550	-0.244419240330922
ENSG00000186710	PBANKA_082550	-0.278502076593951
ENSG00000130643	PBANKA_082550	-0.223993501034539
ENSG00000133597	PBANKA_082550	-0.205729639485021
ENSG00000100997	PBANKA_082550	-0.209300152884275
ENSG00000114650	PBANKA_082550	-0.243818709930144
ENSG00000100994	PBANKA_082550	-0.198321628054485
ENSG00000196781	PBANKA_082550	-0.177908371711485
ENSG00000204659	PBANKA_082550	-0.221677578082636
ENSG00000164099	PBANKA_082550	-0.241848324714348
ENSG00000141026	PBANKA_082550	-0.25513457983353
ENSG00000163462	PBANKA_082550	-0.234686003343032
ENSG00000153823	PBANKA_082550	-0.231238174913748
ENSG00000127884	PBANKA_082550	-0.194791329542336
ENSG00000176884	PBANKA_082550	-0.205628581262169
ENSG00000110777	PBANKA_082550	-0.202496117104776
ENSG00000163346	PBANKA_082550	-0.214254990920182
ENSG00000163794	PBANKA_082550	-0.214710674462367
ENSG00000148832	PBANKA_082550	-0.234399133263456
ENSG00000141756	PBANKA_082550	-0.212249553746084
ENSG00000214193	PBANKA_082550	-0.199640935499205
ENSG00000163655	PBANKA_082550	-0.187221922038034
ENSG00000120820	PBANKA_082550	-0.207960796969109
ENSG00000177728	PBANKA_082550	-0.236191863230433
ENSG00000114646	PBANKA_082550	-0.20598155486332
ENSG00000185129	PBANKA_082550	-0.221420871693675
ENSG00000130669	PBANKA_082550	-0.228511644249995
ENSG00000168398	PBANKA_082550	-0.22953619223509
ENSG00000100739	PBANKA_082550	-0.216913645102482
ENSG00000112584	PBANKA_082550	-0.228902456255801
ENSG00000239306	PBANKA_082550	-0.220038542923121
ENSG00000164303	PBANKA_082550	0.319142573242323
ENSG00000143171	PBANKA_082550	-0.201966442307025
ENSG00000185670	PBANKA_082550	-0.234043416626394
ENSG00000156110	PBANKA_082550	-0.178339653617287
ENSG00000127334	PBANKA_082550	-0.229056810256373
ENSG00000157212	PBANKA_082550	-0.208741013847135
ENSG00000197226	PBANKA_082550	-0.210660043770235
ENSG00000244462	PBANKA_082550	-0.210135521538462
ENSG00000167778	PBANKA_082550	-0.20200605898375
ENSG00000163312	PBANKA_082550	-0.20103631666268
ENSG00000135547	PBANKA_082550	0.258830299323239
ENSG00000108262	PBANKA_082550	-0.241089112026139
ENSG00000056487	PBANKA_082550	0.267735301341397
ENSG00000090861	PBANKA_082550	-0.227363768471409
ENSG00000102390	PBANKA_082550	-0.196499889874648
ENSG00000167549	PBANKA_082550	-0.225857532894814
ENSG00000144028	PBANKA_082550	-0.207604616075333
ENSG00000135253	PBANKA_082550	-0.270653409507074
ENSG00000158423	PBANKA_082550	-0.232605652918875
ENSG00000198771	PBANKA_082550	-0.212368712856635
ENSG00000182580	PBANKA_082550	-0.199623261905704
ENSG00000145191	PBANKA_082550	-0.224250164138771
ENSG00000243284	PBANKA_082550	-0.207801793529463
ENSG00000005379	PBANKA_082550	-0.235490623931485
ENSG00000162723	PBANKA_082550	-0.238660451039438
ENSG00000167535	PBANKA_082550	-0.243356966237838
ENSG00000158246	PBANKA_082550	-0.199910511411987
ENSG00000145248	PBANKA_082550	-0.188454841736409
ENSG00000198835	PBANKA_082550	-0.238191940020247
ENSG00000033100	PBANKA_082550	-0.221031875885429
ENSG00000165704	PBANKA_082550	-0.196065449293598
ENSG00000161509	PBANKA_082550	-0.219069189932957
ENSG00000009335	PBANKA_082550	-0.211495745118524
ENSG00000083093	PBANKA_082550	-0.190906466795424
ENSG00000185105	PBANKA_082550	-0.2694698578567
ENSG00000116574	PBANKA_082550	-0.181078604385277
ENSG00000168118	PBANKA_082550	-0.218035968519335
ENSG00000181656	PBANKA_082550	-0.212650140332414
ENSG00000272031	PBANKA_082550	-0.263509895995913
ENSG00000271601	PBANKA_082550	-0.240450485890343
ENSG00000172819	PBANKA_082550	-0.182897559892506
ENSG00000104881	PBANKA_082550	-0.263944365326813
ENSG00000146063	PBANKA_082550	-0.228126656460364
ENSG00000138111	PBANKA_082550	-0.227938450179154
ENSG00000247626	PBANKA_082550	-0.228417992265404
ENSG00000173275	PBANKA_082550	-0.25790328534409
ENSG00000189091	PBANKA_082550	-0.205646060020413
ENSG00000075945	PBANKA_082550	-0.225094993834744
ENSG00000212916	PBANKA_082550	-0.231516071144358
ENSG00000158158	PBANKA_082550	-0.22843518231433
ENSG00000143674	PBANKA_082550	-0.197375578127612
ENSG00000158113	PBANKA_082550	-0.227089663314285
ENSG00000158022	PBANKA_082550	-0.219585452252471
ENSG00000179583	PBANKA_082550	-0.206547562790982
ENSG00000143799	PBANKA_082550	-0.215471215151642
ENSG00000162757	PBANKA_082550	-0.226902879485352
ENSG00000135643	PBANKA_082550	-0.222156998609654
ENSG00000104973	PBANKA_082550	-0.208832006720102
ENSG00000125531	PBANKA_082550	-0.232873334092581
ENSG00000130985	PBANKA_082550	-0.214659486810134
ENSG00000165672	PBANKA_082550	-0.1815347654516
ENSG00000198873	PBANKA_082550	-0.219001682876743
ENSG00000179456	PBANKA_082550	-0.21122231361797
ENSG00000188026	PBANKA_082550	-0.240554029280547
ENSG00000114654	PBANKA_082550	-0.256701323772867
ENSG00000234284	PBANKA_082550	-0.201549230841961
ENSG00000175262	PBANKA_082550	-0.225059908870011
ENSG00000198851	PBANKA_082550	-0.219431619039004
ENSG00000198712	PBANKA_082560	-0.216842048378577
ENSG00000127528	PBANKA_082560	-0.305056918691903
ENSG00000164078	PBANKA_082560	-0.205932339307924
ENSG00000204564	PBANKA_082560	-0.203609704152061
ENSG00000204560	PBANKA_082560	-0.189350091769416
ENSG00000104998	PBANKA_082560	-0.277466733483422
ENSG00000197724	PBANKA_082560	-0.186029986692526
ENSG00000107882	PBANKA_082560	-0.249428127281885
ENSG00000099991	PBANKA_082560	-0.318262137784894
ENSG00000188162	PBANKA_082560	-0.258546335883861
ENSG00000159339	PBANKA_082560	0.251361091733035
ENSG00000131899	PBANKA_082560	-0.195109577079634
ENSG00000167895	PBANKA_082560	-0.282299385499074
ENSG00000175906	PBANKA_082560	-0.193972414378697
ENSG00000105679	PBANKA_082560	-0.280957592129397
ENSG00000151364	PBANKA_082560	-0.251228376382478
ENSG00000204175	PBANKA_082560	-0.164124036705451
ENSG00000179134	PBANKA_082560	-0.200129458762604
ENSG00000172037	PBANKA_082560	-0.284393658000627
ENSG00000064300	PBANKA_082560	-0.271958055798073
ENSG00000182575	PBANKA_082560	-0.297483558403822
ENSG00000174640	PBANKA_082560	-0.194666881310374
ENSG00000128040	PBANKA_082560	-0.232716599830705
ENSG00000183186	PBANKA_082560	-0.251075263185573
ENSG00000244588	PBANKA_082560	-0.276235856706369
ENSG00000255587	PBANKA_082560	-0.237625630961976
ENSG00000085377	PBANKA_082560	-0.258845261146568
ENSG00000158748	PBANKA_082560	-0.182752511271973
ENSG00000169744	PBANKA_082560	-0.241542234485105
ENSG00000107554	PBANKA_082560	-0.259388902447323
ENSG00000100324	PBANKA_082560	-0.283887132280204
ENSG00000174721	PBANKA_082560	-0.183692546892095
ENSG00000160051	PBANKA_082560	-0.219645150546859
ENSG00000121440	PBANKA_082560	-0.253894877502912
ENSG00000165458	PBANKA_082560	-0.188162590986412
ENSG00000236980	PBANKA_082560	-0.208846870072101
ENSG00000185453	PBANKA_082560	-0.210933226159504
ENSG00000126391	PBANKA_082560	-0.188556918614386
ENSG00000105369	PBANKA_082560	-0.234562142846099
ENSG00000186190	PBANKA_082560	0.281393614276092
ENSG00000025039	PBANKA_082560	0.242106267511962
ENSG00000138175	PBANKA_082560	-0.213797187075208
ENSG00000117215	PBANKA_082560	-0.242847197016439
ENSG00000197879	PBANKA_082560	-0.219275091111889
ENSG00000158786	PBANKA_082560	-0.205059396455354
ENSG00000149782	PBANKA_082560	-0.237705037501926
ENSG00000164530	PBANKA_082560	-0.225991232961113
ENSG00000149476	PBANKA_082560	-0.186933720156074
ENSG00000204469	PBANKA_082560	-0.236227243810346
ENSG00000146233	PBANKA_082560	-0.215546941634844
ENSG00000127580	PBANKA_082560	-0.294807301181371
ENSG00000132622	PBANKA_082560	-0.30794192171557
ENSG00000126254	PBANKA_082560	-0.225891967567762
ENSG00000156453	PBANKA_082560	-0.288348054377216
ENSG00000100027	PBANKA_082560	-0.242857695503204
ENSG00000164920	PBANKA_082560	-0.224813047818782
ENSG00000147573	PBANKA_082560	-0.169795873225194
ENSG00000043143	PBANKA_082560	-0.274836221388225
ENSG00000132965	PBANKA_082560	0.271560698506549
ENSG00000180340	PBANKA_082560	-0.229755968708778
ENSG00000105063	PBANKA_082560	-0.203355994522899
ENSG00000128731	PBANKA_082560	-0.232320608622584
ENSG00000205927	PBANKA_082560	-0.251649417278763
ENSG00000173991	PBANKA_082560	-0.303591049790465
ENSG00000169032	PBANKA_082560	-0.237300072980935
ENSG00000106948	PBANKA_082560	-0.236131845991305
ENSG00000240764	PBANKA_082560	-0.265293282630079
ENSG00000219435	PBANKA_082560	-0.212550373813334
ENSG00000123143	PBANKA_082560	-0.256117947069756
ENSG00000101224	PBANKA_082560	-0.229636680187217
ENSG00000185198	PBANKA_082560	-0.213714309721634
ENSG00000108773	PBANKA_082560	-0.239421027436071
ENSG00000169129	PBANKA_082560	-0.246090380578347
ENSG00000177051	PBANKA_082560	-0.257232845364618
ENSG00000185585	PBANKA_082560	-0.209882499531332
ENSG00000182578	PBANKA_082560	-0.240219085084951
ENSG00000160469	PBANKA_082560	-0.267007348671726
ENSG00000196639	PBANKA_082560	-0.181188735895035
ENSG00000175518	PBANKA_082560	-0.178887577214288
ENSG00000126368	PBANKA_082560	-0.351291698703219
ENSG00000130382	PBANKA_082560	-0.225444524501612
ENSG00000272333	PBANKA_082560	-0.211807351026649
ENSG00000156304	PBANKA_082560	-0.217055347904029
ENSG00000185800	PBANKA_082560	-0.267468758043172
ENSG00000137802	PBANKA_082560	-0.217914935724676
ENSG00000168612	PBANKA_082560	-0.210349570149349
ENSG00000186188	PBANKA_082560	-0.235251629203612
ENSG00000221946	PBANKA_082560	-0.290646485908185
ENSG00000073670	PBANKA_082560	-0.235545238413682
ENSG00000099889	PBANKA_082560	-0.329103157484091
ENSG00000146072	PBANKA_082560	-0.229895039709554
ENSG00000144741	PBANKA_082560	-0.194433238223832
ENSG00000182541	PBANKA_082560	0.300271253063725
ENSG00000161395	PBANKA_082560	-0.222613150702093
ENSG00000117425	PBANKA_082560	-0.218559030456215
ENSG00000117408	PBANKA_082560	-0.233462590100099
ENSG00000176454	PBANKA_082560	-0.259694450411981
ENSG00000145506	PBANKA_082560	-0.268429624249461
ENSG00000006638	PBANKA_082560	-0.250932100802053
ENSG00000168546	PBANKA_082560	-0.275131485464958
ENSG00000165821	PBANKA_082560	-0.252258688549273
ENSG00000120256	PBANKA_082560	-0.263359234416367
ENSG00000165661	PBANKA_082560	-0.180497259071864
ENSG00000092068	PBANKA_082560	-0.202132072850908
ENSG00000125533	PBANKA_082560	-0.223386288956887
ENSG00000124191	PBANKA_082560	-0.261696284644798
ENSG00000116786	PBANKA_082560	-0.178647123689467
ENSG00000176428	PBANKA_082560	-0.206114168206388
ENSG00000142235	PBANKA_082560	-0.295338373322738
ENSG00000126107	PBANKA_082560	-0.255452853147409
ENSG00000104941	PBANKA_082560	-0.242124933854773
ENSG00000196588	PBANKA_082560	-0.213121056648828
ENSG00000105516	PBANKA_082560	-0.352625203656624
ENSG00000112333	PBANKA_082560	0.334976376007418
ENSG00000213676	PBANKA_082560	-0.225896766757956
ENSG00000121753	PBANKA_082560	-0.240793227568274
ENSG00000185614	PBANKA_082560	-0.327733216060525
ENSG00000129219	PBANKA_082560	-0.213956450940353
ENSG00000177558	PBANKA_082560	-0.19817287894115
ENSG00000013523	PBANKA_082560	-0.277239781729887
ENSG00000149294	PBANKA_082560	-0.258395264301616
ENSG00000227500	PBANKA_082560	-0.242071510566375
ENSG00000019582	PBANKA_082560	-0.260704211945142
ENSG00000007516	PBANKA_082560	-0.281589678841142
ENSG00000112640	PBANKA_082560	-0.208530109088044
ENSG00000141503	PBANKA_082560	-0.264434151549772
ENSG00000092096	PBANKA_082560	-0.187921440171436
ENSG00000197136	PBANKA_082560	-0.286076514021931
ENSG00000100167	PBANKA_082560	-0.229017778451344
ENSG00000100647	PBANKA_082560	-0.221976949686092
ENSG00000198026	PBANKA_082560	-0.274534171627418
ENSG00000142494	PBANKA_082560	-0.258394694570935
ENSG00000165271	PBANKA_082560	-0.259806896846114
ENSG00000174343	PBANKA_082560	-0.236671007231542
ENSG00000154589	PBANKA_082560	0.265942563135091
ENSG00000183741	PBANKA_082560	-0.243037503747678
ENSG00000101337	PBANKA_082560	-0.200237347327825
ENSG00000100985	PBANKA_082560	0.25300378334445
ENSG00000184845	PBANKA_082560	-0.234757118287433
ENSG00000148396	PBANKA_082560	-0.231123808258705
ENSG00000176058	PBANKA_082560	-0.247942466908716
ENSG00000170837	PBANKA_082560	0.259127827529798
ENSG00000162390	PBANKA_082560	-0.316045052768383
ENSG00000162391	PBANKA_082560	-0.334354243242638
ENSG00000136457	PBANKA_082560	-0.209557294475309
ENSG00000163697	PBANKA_082560	-0.242656457449949
ENSG00000160396	PBANKA_082560	-0.331941819634607
ENSG00000065989	PBANKA_082560	-0.292360249394685
ENSG00000161281	PBANKA_082560	-0.269803669658909
ENSG00000155034	PBANKA_082560	-0.257494571234085
ENSG00000251692	PBANKA_082560	-0.297441496483326
ENSG00000105662	PBANKA_082560	-0.290392536949511
ENSG00000169783	PBANKA_082560	-0.211590699911118
ENSG00000006611	PBANKA_082560	-0.260012284893052
ENSG00000165072	PBANKA_082560	-0.249595922146112
ENSG00000132182	PBANKA_082560	-0.232463272070869
ENSG00000102010	PBANKA_082560	0.264540587904328
ENSG00000106976	PBANKA_082560	-0.245648394198293
ENSG00000188747	PBANKA_082560	-0.347007423055063
ENSG00000100399	PBANKA_082560	-0.22792050298758
ENSG00000131584	PBANKA_082560	-0.303735297029071
ENSG00000010319	PBANKA_082560	-0.266986430205923
ENSG00000163884	PBANKA_082560	-0.254477469793601
ENSG00000007952	PBANKA_082560	-0.269302185381309
ENSG00000105953	PBANKA_082560	-0.203140186799378
ENSG00000108819	PBANKA_082560	-0.229393880830123
ENSG00000176771	PBANKA_082560	-0.283296979769868
ENSG00000065717	PBANKA_082560	-0.305467889703559
ENSG00000132024	PBANKA_082560	-0.274304847464529
ENSG00000132016	PBANKA_082560	-0.273847211549675
ENSG00000215475	PBANKA_082560	-0.287639913569244
ENSG00000196814	PBANKA_082560	-0.209854990250442
ENSG00000182489	PBANKA_082560	-0.237424654317347
ENSG00000095319	PBANKA_082560	-0.246082225841189
ENSG00000143387	PBANKA_082560	-0.266131895248463
ENSG00000166862	PBANKA_082560	-0.191418751666757
ENSG00000179242	PBANKA_082560	-0.185390265239668
ENSG00000162849	PBANKA_082560	-0.258784309374477
ENSG00000143368	PBANKA_082560	-0.274267626259075
ENSG00000076650	PBANKA_082560	-0.240380888949317
ENSG00000132361	PBANKA_082560	-0.227420513243568
ENSG00000160323	PBANKA_082560	-0.233356441971538
ENSG00000165802	PBANKA_082560	-0.209784765869053
ENSG00000134253	PBANKA_082560	-0.285499253426841
ENSG00000198870	PBANKA_082560	-0.234636286159767
ENSG00000137764	PBANKA_082560	-0.24489606524401
ENSG00000151729	PBANKA_082560	-0.264514449844742
ENSG00000184343	PBANKA_082560	-0.211939555265346
ENSG00000160633	PBANKA_082560	-0.220537048097456
ENSG00000122515	PBANKA_082560	-0.210442754252472
ENSG00000130827	PBANKA_082560	-0.228787895457535
ENSG00000065361	PBANKA_082560	-0.287847034602661
ENSG00000180921	PBANKA_082560	-0.259484666813839
ENSG00000186810	PBANKA_082560	-0.299445375180393
ENSG00000002587	PBANKA_082560	-0.261222563450554
ENSG00000130758	PBANKA_082560	-0.256922150594815
ENSG00000100908	PBANKA_082560	-0.208864990570366
ENSG00000133243	PBANKA_082560	-0.264774556667322
ENSG00000039523	PBANKA_082560	-0.20210659307555
ENSG00000104814	PBANKA_082560	-0.230043084809083
ENSG00000242732	PBANKA_082560	-0.234739663550831
ENSG00000184402	PBANKA_082560	-0.189007487750752
ENSG00000135519	PBANKA_082560	-0.307446515265035
ENSG00000167625	PBANKA_082560	-0.232457570844981
ENSG00000139641	PBANKA_082560	-0.269540511054682
ENSG00000078900	PBANKA_082560	-0.207818699212532
ENSG00000102001	PBANKA_082560	-0.240992515246436
ENSG00000105722	PBANKA_082560	-0.223285105274521
ENSG00000111249	PBANKA_082560	-0.257444170362912
ENSG00000125931	PBANKA_082560	-0.231683122606406
ENSG00000205084	PBANKA_082560	-0.234950867348508
ENSG00000182218	PBANKA_082560	-0.27363868636406
ENSG00000100412	PBANKA_082560	-0.239665134021396
ENSG00000125966	PBANKA_082560	-0.236493003628326
ENSG00000161328	PBANKA_082560	-0.298129317495041
ENSG00000139613	PBANKA_082560	-0.200845296460578
ENSG00000214357	PBANKA_082560	-0.304492518691462
ENSG00000183134	PBANKA_082560	-0.323075541911389
ENSG00000168032	PBANKA_082560	0.280408438194944
ENSG00000151117	PBANKA_082560	-0.233916173286188
ENSG00000204231	PBANKA_082560	-0.200982768158521
ENSG00000140990	PBANKA_082560	-0.234296065176582
ENSG00000161791	PBANKA_082560	-0.24187723200242
ENSG00000120896	PBANKA_082560	-0.288756323203036
ENSG00000175115	PBANKA_082560	-0.289002570337737
ENSG00000099995	PBANKA_082560	-0.263672058612227
ENSG00000110844	PBANKA_082560	-0.235305202892519
ENSG00000117318	PBANKA_082560	-0.290894362516959
ENSG00000147130	PBANKA_082560	-0.216941134765243
ENSG00000130402	PBANKA_082560	-0.198187929775737
ENSG00000049768	PBANKA_082560	-0.23534996275097
ENSG00000185112	PBANKA_082560	-0.282011416683738
ENSG00000079432	PBANKA_082560	-0.242234520744736
ENSG00000143546	PBANKA_082560	0.271617780135669
ENSG00000110148	PBANKA_082560	-0.224207667509271
ENSG00000101161	PBANKA_082560	-0.260380230694125
ENSG00000133392	PBANKA_082560	-0.214160987620681
ENSG00000159753	PBANKA_082560	-0.281556676699929
ENSG00000143126	PBANKA_082560	-0.312042908397565
ENSG00000174788	PBANKA_082560	-0.23875182050708
ENSG00000083290	PBANKA_082560	-0.214509648048127
ENSG00000126895	PBANKA_082560	-0.297171347169392
ENSG00000234409	PBANKA_082560	-0.320479957256946
ENSG00000143552	PBANKA_082560	-0.286010142577197
ENSG00000040608	PBANKA_082560	-0.241724340531726
ENSG00000117419	PBANKA_082560	-0.204509127929321
ENSG00000157483	PBANKA_082560	-0.247472476947932
ENSG00000126001	PBANKA_082560	-0.206645954828694
ENSG00000204366	PBANKA_082560	-0.30014592948667
ENSG00000004777	PBANKA_082560	-0.30189228081767
ENSG00000105726	PBANKA_082560	-0.245407044982686
ENSG00000184916	PBANKA_082560	-0.264499140752328
ENSG00000174326	PBANKA_082560	-0.25694417848185
ENSG00000248871	PBANKA_082560	-0.19266673734191
ENSG00000169071	PBANKA_082560	-0.277242090811596
ENSG00000275342	PBANKA_082560	-0.259594164704151
ENSG00000108175	PBANKA_082560	-0.208326752313786
ENSG00000157703	PBANKA_082560	-0.21280594149058
ENSG00000167566	PBANKA_082560	-0.234371667732436
ENSG00000244486	PBANKA_082560	-0.278219967442476
ENSG00000163833	PBANKA_082560	-0.184751064216789
ENSG00000174996	PBANKA_082560	-0.259289735376765
ENSG00000163155	PBANKA_082560	-0.193610366347707
ENSG00000103150	PBANKA_082560	-0.182323886469301
ENSG00000121653	PBANKA_082560	-0.281876673092177
ENSG00000171723	PBANKA_082560	-0.210616255840457
ENSG00000104897	PBANKA_082560	-0.193880375474177
ENSG00000214128	PBANKA_082560	-0.232842042995482
ENSG00000064205	PBANKA_082560	-0.222291173404192
ENSG00000160293	PBANKA_082560	-0.225463697595597
ENSG00000052344	PBANKA_082560	-0.252177726257006
ENSG00000067064	PBANKA_082560	0.2223682286213
ENSG00000173918	PBANKA_082560	-0.244863075331
ENSG00000163421	PBANKA_082560	0.30857384711928
ENSG00000184524	PBANKA_082560	-0.257327032771866
ENSG00000168589	PBANKA_082560	-0.212728483757159
ENSG00000110448	PBANKA_082560	-0.263836824201368
ENSG00000123610	PBANKA_082560	0.223046163572551
ENSG00000188488	PBANKA_082560	-0.309692172876839
ENSG00000178175	PBANKA_082560	-0.302327729023309
ENSG00000105127	PBANKA_082560	-0.220322013501154
ENSG00000116525	PBANKA_082560	-0.209209579713716
ENSG00000170873	PBANKA_082560	-0.199346883041983
ENSG00000196363	PBANKA_082560	-0.227284225309346
ENSG00000171603	PBANKA_082560	-0.264345742448498
ENSG00000188385	PBANKA_082560	-0.18175117663351
ENSG00000184897	PBANKA_082560	-0.208982298733292
ENSG00000089597	PBANKA_082560	-0.256960666366735
ENSG00000205143	PBANKA_082560	-0.27699440172679
ENSG00000127561	PBANKA_082560	-0.337077011132079
ENSG00000205593	PBANKA_082560	-0.302782204829036
ENSG00000197746	PBANKA_082560	-0.229336701693903
ENSG00000105429	PBANKA_082560	-0.295996734995356
ENSG00000126464	PBANKA_082560	-0.3662595405768
ENSG00000170260	PBANKA_082560	-0.249393837359464
ENSG00000141314	PBANKA_082560	-0.161142229590662
ENSG00000020633	PBANKA_082560	-0.265875352978247
ENSG00000182934	PBANKA_082560	-0.197053330589206
ENSG00000166897	PBANKA_082560	-0.200475261381417
ENSG00000174807	PBANKA_082560	-0.205001859716062
ENSG00000159792	PBANKA_082560	-0.22882842911565
ENSG00000073861	PBANKA_082560	-0.289966846021157
ENSG00000063245	PBANKA_082560	-0.228363938582855
ENSG00000166341	PBANKA_082560	-0.238746579499704
ENSG00000198911	PBANKA_082560	-0.199951743952243
ENSG00000066056	PBANKA_082560	-0.214177156471874
ENSG00000204590	PBANKA_082560	-0.213935492546714
ENSG00000188064	PBANKA_082560	-0.24364140125169
ENSG00000184857	PBANKA_082560	-0.208980515501516
ENSG00000088808	PBANKA_082560	-0.253057552789927
ENSG00000128482	PBANKA_082560	-0.264132651259332
ENSG00000110171	PBANKA_082560	-0.301864679792853
ENSG00000100241	PBANKA_082560	-0.281667247068663
ENSG00000107731	PBANKA_082560	-0.220642469311161
ENSG00000162396	PBANKA_082560	-0.246818113040602
ENSG00000172534	PBANKA_082560	-0.222990402827206
ENSG00000123427	PBANKA_082560	-0.233419412990376
ENSG00000179846	PBANKA_082560	-0.201760518386007
ENSG00000130726	PBANKA_082560	-0.234614105424951
ENSG00000152766	PBANKA_082560	0.2988505885582
ENSG00000126822	PBANKA_082560	-0.227110440604951
ENSG00000109436	PBANKA_082560	-0.218978918868493
ENSG00000101883	PBANKA_082560	-0.222791446221208
ENSG00000258818	PBANKA_082560	-0.201108835385178
ENSG00000005206	PBANKA_082560	-0.235989521587457
ENSG00000141294	PBANKA_082560	-0.306631708855147
ENSG00000071894	PBANKA_082560	-0.304422356705165
ENSG00000165917	PBANKA_082560	-0.180117228298965
ENSG00000100504	PBANKA_082560	0.286103363603316
ENSG00000115041	PBANKA_082560	-0.215628724473513
ENSG00000084774	PBANKA_082560	-0.264588405855418
ENSG00000076201	PBANKA_082560	-0.253444020261807
ENSG00000160683	PBANKA_082560	-0.217805647799374
ENSG00000186174	PBANKA_082560	-0.343865683794849
ENSG00000165507	PBANKA_082560	-0.311177370355375
ENSG00000124608	PBANKA_082560	-0.261176535771405
ENSG00000158055	PBANKA_082560	-0.204128907936809
ENSG00000130054	PBANKA_082560	-0.197521771113104
ENSG00000189120	PBANKA_082560	-0.260484913166249
ENSG00000165714	PBANKA_082560	-0.258503862624967
ENSG00000167182	PBANKA_082560	-0.240182580725567
ENSG00000171812	PBANKA_082560	-0.190508566819793
ENSG00000100253	PBANKA_082560	-0.303240498464649
ENSG00000138771	PBANKA_082560	-0.28888727103926
ENSG00000248746	PBANKA_082560	-0.275969613018792
ENSG00000178965	PBANKA_082560	-0.223117762060409
ENSG00000142459	PBANKA_082560	-0.189206019093909
ENSG00000142552	PBANKA_082560	-0.229265222444883
ENSG00000154319	PBANKA_082560	-0.217209282291579
ENSG00000169508	PBANKA_082560	-0.205616738978375
ENSG00000146966	PBANKA_082560	-0.21841215597738
ENSG00000186710	PBANKA_082560	-0.196257472350482
ENSG00000130643	PBANKA_082560	-0.287790311584778
ENSG00000100997	PBANKA_082560	-0.27588786159321
ENSG00000100994	PBANKA_082560	-0.233178147410183
ENSG00000137343	PBANKA_082560	-0.185959992040785
ENSG00000196781	PBANKA_082560	-0.212576840031078
ENSG00000089154	PBANKA_082560	-0.252003635018338
ENSG00000204659	PBANKA_082560	-0.228531854572147
ENSG00000164099	PBANKA_082560	-0.315056629464127
ENSG00000120332	PBANKA_082560	-0.194273233262508
ENSG00000141026	PBANKA_082560	-0.198707172497345
ENSG00000163462	PBANKA_082560	-0.26035292711562
ENSG00000153823	PBANKA_082560	-0.263456369702508
ENSG00000127884	PBANKA_082560	-0.27447268667309
ENSG00000176884	PBANKA_082560	-0.2904871471682
ENSG00000110777	PBANKA_082560	-0.216046893324488
ENSG00000148832	PBANKA_082560	-0.252158091752588
ENSG00000141756	PBANKA_082560	-0.276405456081489
ENSG00000183779	PBANKA_082560	-0.284993142595249
ENSG00000120820	PBANKA_082560	-0.220379619665868
ENSG00000177728	PBANKA_082560	-0.271944504545767
ENSG00000156886	PBANKA_082560	-0.251746423627086
ENSG00000054793	PBANKA_082560	0.254326193412836
ENSG00000130669	PBANKA_082560	-0.308959206147168
ENSG00000168398	PBANKA_082560	-0.263842146679843
ENSG00000100739	PBANKA_082560	-0.206131449644539
ENSG00000239474	PBANKA_082560	-0.225331679064702
ENSG00000239306	PBANKA_082560	-0.26656713111652
ENSG00000196498	PBANKA_082560	-0.259928644862675
ENSG00000143171	PBANKA_082560	-0.246852478869772
ENSG00000185670	PBANKA_082560	-0.203832489949225
ENSG00000115607	PBANKA_082560	0.256011045215501
ENSG00000244462	PBANKA_082560	-0.239061023339836
ENSG00000152229	PBANKA_082560	0.215006689637823
ENSG00000167778	PBANKA_082560	-0.252089834862871
ENSG00000164889	PBANKA_082560	-0.212684828766793
ENSG00000075240	PBANKA_082560	-0.216333445330697
ENSG00000147234	PBANKA_082560	-0.241015228173737
ENSG00000182195	PBANKA_082560	-0.267610910964537
ENSG00000090861	PBANKA_082560	-0.233884833007163
ENSG00000102390	PBANKA_082560	-0.245577163410548
ENSG00000167549	PBANKA_082560	-0.26909542276804
ENSG00000135253	PBANKA_082560	-0.278866611139509
ENSG00000156966	PBANKA_082560	-0.194339181667663
ENSG00000163354	PBANKA_082560	-0.187170693486922
ENSG00000136026	PBANKA_082560	0.25109011704986
ENSG00000112357	PBANKA_082560	-0.21961134433359
ENSG00000158423	PBANKA_082560	-0.280893808142557
ENSG00000167615	PBANKA_082560	-0.267037650344088
ENSG00000182580	PBANKA_082560	-0.23074411395993
ENSG00000103642	PBANKA_082560	0.212700095022017
ENSG00000111432	PBANKA_082560	-0.18046401967175
ENSG00000167780	PBANKA_082560	-0.201063970806227
ENSG00000005379	PBANKA_082560	-0.276793539991864
ENSG00000186628	PBANKA_082560	-0.193734579184806
ENSG00000162723	PBANKA_082560	-0.309774689860948
ENSG00000167535	PBANKA_082560	-0.280221609455521
ENSG00000158246	PBANKA_082560	-0.239636835734955
ENSG00000198835	PBANKA_082560	-0.212975049122213
ENSG00000033100	PBANKA_082560	-0.182283731940984
ENSG00000161509	PBANKA_082560	-0.230730893172802
ENSG00000083093	PBANKA_082560	-0.207991097252971
ENSG00000131788	PBANKA_082560	-0.23557002683397
ENSG00000138772	PBANKA_082560	0.305346908261388
ENSG00000185105	PBANKA_082560	-0.343911402424321
ENSG00000181656	PBANKA_082560	-0.282058236918404
ENSG00000198648	PBANKA_082560	-0.249828271914217
ENSG00000272031	PBANKA_082560	-0.276165589075438
ENSG00000104881	PBANKA_082560	-0.289166005425366
ENSG00000135763	PBANKA_082560	-0.232798451699109
ENSG00000138111	PBANKA_082560	-0.223759479998577
ENSG00000182749	PBANKA_082560	-0.18714389189979
ENSG00000249715	PBANKA_082560	-0.237166878702679
ENSG00000182118	PBANKA_082560	0.293885302508358
ENSG00000106018	PBANKA_082560	-0.187543961862355
ENSG00000157368	PBANKA_082560	-0.252619372987766
ENSG00000132613	PBANKA_082560	-0.224435677518531
ENSG00000158158	PBANKA_082560	-0.293857663334257
ENSG00000060718	PBANKA_082560	-0.253936964615704
ENSG00000158113	PBANKA_082560	-0.274527211076816
ENSG00000158022	PBANKA_082560	-0.261308183855517
ENSG00000175084	PBANKA_082560	-0.211504108709579
ENSG00000179583	PBANKA_082560	-0.219027664544453
ENSG00000198952	PBANKA_082560	-0.206299049676185
ENSG00000124006	PBANKA_082560	-0.20110065561036
ENSG00000135643	PBANKA_082560	-0.194916749208976
ENSG00000111674	PBANKA_082560	-0.255329585580739
ENSG00000073756	PBANKA_082560	0.2819323658145
ENSG00000116604	PBANKA_082560	-0.225091652466905
ENSG00000104973	PBANKA_082560	-0.254707391982784
ENSG00000125531	PBANKA_082560	-0.212287767344556
ENSG00000130985	PBANKA_082560	-0.2500192558191
ENSG00000137747	PBANKA_082560	-0.182825555967019
ENSG00000198873	PBANKA_082560	-0.218784225946101
ENSG00000100600	PBANKA_082560	-0.185237822920219
ENSG00000204936	PBANKA_082560	0.400417001935521
ENSG00000114654	PBANKA_082560	-0.32434742700326
ENSG00000175262	PBANKA_082560	-0.303694886791484
ENSG00000198851	PBANKA_082560	-0.282030474044726
ENSG00000176595	PBANKA_082580	0.333118535982309
ENSG00000088756	PBANKA_082580	0.469267682245426
ENSG00000127528	PBANKA_082580	-0.203623622563142
ENSG00000100298	PBANKA_082580	0.422631817189875
ENSG00000154767	PBANKA_082580	-0.224395464628998
ENSG00000088854	PBANKA_082580	0.351055366774371
ENSG00000205639	PBANKA_082580	0.367294396373344
ENSG00000099991	PBANKA_082580	-0.245156552940616
ENSG00000106689	PBANKA_082580	0.275860756062462
ENSG00000177731	PBANKA_082580	-0.223167243040022
ENSG00000250722	PBANKA_082580	0.322639364350019
ENSG00000186231	PBANKA_082580	-0.206448134134053
ENSG00000099994	PBANKA_082580	0.391078805507451
ENSG00000149654	PBANKA_082580	0.435940431047586
ENSG00000172037	PBANKA_082580	-0.225764593128052
ENSG00000182575	PBANKA_082580	-0.207762278083183
ENSG00000124491	PBANKA_082580	0.314465097116733
ENSG00000128040	PBANKA_082580	-0.196728523314755
ENSG00000183186	PBANKA_082580	-0.205540792424435
ENSG00000162139	PBANKA_082580	-0.223285858726787
ENSG00000244588	PBANKA_082580	-0.234649033151423
ENSG00000108557	PBANKA_082580	0.388825466007923
ENSG00000185924	PBANKA_082580	0.490816039553295
ENSG00000184661	PBANKA_082580	0.295572206851923
ENSG00000100324	PBANKA_082580	-0.21566981309857
ENSG00000128052	PBANKA_082580	0.414412012715049
ENSG00000174721	PBANKA_082580	-0.239332001228072
ENSG00000121440	PBANKA_082580	-0.209976535331119
ENSG00000121621	PBANKA_082580	0.237824557734833
ENSG00000092445	PBANKA_082580	0.45885606157235
ENSG00000186191	PBANKA_082580	0.387166970012649
ENSG00000158786	PBANKA_082580	-0.173913547702424
ENSG00000085644	PBANKA_082580	-0.224100352237149
ENSG00000149476	PBANKA_082580	-0.20746431791284
ENSG00000138684	PBANKA_082580	0.394126852174888
ENSG00000254469	PBANKA_082580	0.310057892829693
ENSG00000131831	PBANKA_082580	0.336617303193771
ENSG00000100027	PBANKA_082580	-0.242569723495799
ENSG00000043143	PBANKA_082580	-0.22167036543451
ENSG00000180340	PBANKA_082580	-0.220725992741043
ENSG00000058404	PBANKA_082580	0.508005438614551
ENSG00000173991	PBANKA_082580	-0.246135467004465
ENSG00000187498	PBANKA_082580	0.27162224894767
ENSG00000106948	PBANKA_082580	-0.219844277289872
ENSG00000240764	PBANKA_082580	-0.184780650496678
ENSG00000253846	PBANKA_082580	0.369973386517285
ENSG00000148120	PBANKA_082580	0.450379872262516
ENSG00000073464	PBANKA_082580	0.436726167204044
ENSG00000160469	PBANKA_082580	-0.217533716890339
ENSG00000035720	PBANKA_082580	0.287697512234392
ENSG00000121807	PBANKA_082580	0.286548454438112
ENSG00000126368	PBANKA_082580	-0.246165361933226
ENSG00000185800	PBANKA_082580	-0.218084454596428
ENSG00000138180	PBANKA_082580	0.344395492880881
ENSG00000221946	PBANKA_082580	-0.217422718022466
ENSG00000099889	PBANKA_082580	-0.21242435327159
ENSG00000112038	PBANKA_082580	0.458970774244309
ENSG00000144741	PBANKA_082580	-0.200751843335638
ENSG00000179058	PBANKA_082580	0.462988891423737
ENSG00000161395	PBANKA_082580	-0.218937109115983
ENSG00000096696	PBANKA_082580	0.619784619734346
ENSG00000136161	PBANKA_082580	0.484054363720908
ENSG00000088325	PBANKA_082580	0.454682012322114
ENSG00000145506	PBANKA_082580	-0.187671250823262
ENSG00000153976	PBANKA_082580	-0.198276159111268
ENSG00000162878	PBANKA_082580	0.436942261462131
ENSG00000134690	PBANKA_082580	0.396718425576496
ENSG00000160447	PBANKA_082580	0.35940210912846
ENSG00000137822	PBANKA_082580	0.383737300695599
ENSG00000116786	PBANKA_082580	-0.201100925700702
ENSG00000133083	PBANKA_082580	0.540104123268432
ENSG00000126107	PBANKA_082580	-0.217493600634614
ENSG00000159055	PBANKA_082580	0.318310432835327
ENSG00000078814	PBANKA_082580	-0.217341444266784
ENSG00000105516	PBANKA_082580	-0.257487909666029
ENSG00000213676	PBANKA_082580	-0.205691833397823
ENSG00000275591	PBANKA_082580	0.437974925707018
ENSG00000185614	PBANKA_082580	-0.193898734211625
ENSG00000171533	PBANKA_082580	0.393433615557499
ENSG00000013523	PBANKA_082580	-0.222663251757291
ENSG00000106789	PBANKA_082580	0.493101491767636
ENSG00000112984	PBANKA_082580	0.239360862508855
ENSG00000140534	PBANKA_082580	0.413866879453468
ENSG00000007516	PBANKA_082580	-0.242597089909127
ENSG00000244752	PBANKA_082580	-0.189534189847461
ENSG00000137872	PBANKA_082580	0.430712457604117
ENSG00000105613	PBANKA_082580	0.31563041272187
ENSG00000136367	PBANKA_082580	0.598013872613893
ENSG00000165271	PBANKA_082580	-0.227287850065784
ENSG00000145386	PBANKA_082580	0.345140356282472
ENSG00000182272	PBANKA_082580	0.501500588684544
ENSG00000130477	PBANKA_082580	0.380500521965777
ENSG00000125675	PBANKA_082580	0.443692429713019
ENSG00000184363	PBANKA_082580	0.414014261488463
ENSG00000197594	PBANKA_082580	0.601792468355621
ENSG00000142319	PBANKA_082580	0.445278848916839
ENSG00000110218	PBANKA_082580	0.263142643406496
ENSG00000166924	PBANKA_082580	0.421559891874535
ENSG00000162391	PBANKA_082580	-0.215293831079396
ENSG00000183560	PBANKA_082580	0.522790540539344
ENSG00000136859	PBANKA_082580	0.571563696414082
ENSG00000160396	PBANKA_082580	-0.235593420629633
ENSG00000255833	PBANKA_082580	0.405477035373982
ENSG00000155034	PBANKA_082580	-0.180480814628825
ENSG00000251692	PBANKA_082580	-0.206032669945997
ENSG00000122707	PBANKA_082580	-0.181727643888255
ENSG00000105662	PBANKA_082580	-0.215170078678926
ENSG00000186075	PBANKA_082580	0.273076210289333
ENSG00000186806	PBANKA_082580	0.458981338578415
ENSG00000075618	PBANKA_082580	0.283669132169871
ENSG00000082516	PBANKA_082580	0.277544185640439
ENSG00000188747	PBANKA_082580	-0.234300958069023
ENSG00000131584	PBANKA_082580	-0.202605553058017
ENSG00000010319	PBANKA_082580	-0.204638681741382
ENSG00000122786	PBANKA_082580	0.446647615770612
ENSG00000065717	PBANKA_082580	-0.229875455041827
ENSG00000132024	PBANKA_082580	-0.172374278807064
ENSG00000132016	PBANKA_082580	-0.205612194351597
ENSG00000119411	PBANKA_082580	0.353209302039184
ENSG00000215475	PBANKA_082580	-0.21883857427703
ENSG00000142611	PBANKA_082580	0.57348135830789
ENSG00000131747	PBANKA_082580	0.256814409812683
ENSG00000162849	PBANKA_082580	-0.198427268624899
ENSG00000143653	PBANKA_082580	0.382283030241063
ENSG00000115593	PBANKA_082580	0.373376399000731
ENSG00000104901	PBANKA_082580	0.356584528416825
ENSG00000102385	PBANKA_082580	0.24600115648577
ENSG00000132000	PBANKA_082580	0.46769966402793
ENSG00000198870	PBANKA_082580	-0.212641593138318
ENSG00000137764	PBANKA_082580	-0.20908914903427
ENSG00000072832	PBANKA_082580	0.363607964551767
ENSG00000130427	PBANKA_082580	0.456455948176389
ENSG00000065361	PBANKA_082580	-0.190388635118045
ENSG00000133243	PBANKA_082580	-0.210101654680626
ENSG00000179588	PBANKA_082580	0.383165452096913
ENSG00000146839	PBANKA_082580	0.473464763202529
ENSG00000087365	PBANKA_082580	-0.217794850827599
ENSG00000184402	PBANKA_082580	-0.243049659181828
ENSG00000135519	PBANKA_082580	-0.227514269803378
ENSG00000154096	PBANKA_082580	0.498375670248152
ENSG00000154945	PBANKA_082580	0.332690717719038
ENSG00000166831	PBANKA_082580	0.379110332489094
ENSG00000111249	PBANKA_082580	-0.209068641212382
ENSG00000123243	PBANKA_082580	0.251031575109762
ENSG00000103047	PBANKA_082580	-0.194613015784684
ENSG00000205084	PBANKA_082580	-0.206241223578127
ENSG00000100412	PBANKA_082580	-0.192939796968573
ENSG00000214357	PBANKA_082580	-0.177562192285253
ENSG00000110786	PBANKA_082580	0.583654139031829
ENSG00000183134	PBANKA_082580	-0.241763712265519
ENSG00000140990	PBANKA_082580	-0.194977180220116
ENSG00000145569	PBANKA_082580	0.32225867959954
ENSG00000120896	PBANKA_082580	-0.211603427827507
ENSG00000175115	PBANKA_082580	-0.230049663694803
ENSG00000117318	PBANKA_082580	-0.188075647748033
ENSG00000170613	PBANKA_082580	0.499936455976533
ENSG00000143458	PBANKA_082580	0.281125654325338
ENSG00000188706	PBANKA_082580	0.395801983933097
ENSG00000133392	PBANKA_082580	-0.215041237910593
ENSG00000143126	PBANKA_082580	-0.207551093140732
ENSG00000126895	PBANKA_082580	-0.183265113524299
ENSG00000234409	PBANKA_082580	-0.216120990156651
ENSG00000143552	PBANKA_082580	-0.192488292840264
ENSG00000040608	PBANKA_082580	-0.204920657904492
ENSG00000198910	PBANKA_082580	0.4691503645269
ENSG00000184599	PBANKA_082580	0.420252507533089
ENSG00000105726	PBANKA_082580	-0.213684969574688
ENSG00000169071	PBANKA_082580	-0.213917756785081
ENSG00000244486	PBANKA_082580	-0.210848285472055
ENSG00000138162	PBANKA_082580	0.493271635063518
ENSG00000121653	PBANKA_082580	-0.215169512488693
ENSG00000171723	PBANKA_082580	-0.193219692238004
ENSG00000214128	PBANKA_082580	-0.183981884403666
ENSG00000179284	PBANKA_082580	0.39597668470597
ENSG00000112164	PBANKA_082580	0.366089514785345
ENSG00000052344	PBANKA_082580	-0.190235465466462
ENSG00000240771	PBANKA_082580	0.34638718240492
ENSG00000105290	PBANKA_082580	0.305628063887592
ENSG00000198901	PBANKA_082580	0.337846082686195
ENSG00000162618	PBANKA_082580	0.42046371561911
ENSG00000129173	PBANKA_082580	0.314679750909076
ENSG00000172379	PBANKA_082580	0.480190673702226
ENSG00000171603	PBANKA_082580	-0.228745658440427
ENSG00000150630	PBANKA_082580	0.404928713161073
ENSG00000171608	PBANKA_082580	0.303834260900297
ENSG00000089597	PBANKA_082580	-0.221899828837578
ENSG00000176381	PBANKA_082580	0.37646124480875
ENSG00000127561	PBANKA_082580	-0.229376760783916
ENSG00000205593	PBANKA_082580	-0.21555087660747
ENSG00000105429	PBANKA_082580	-0.237425546101416
ENSG00000126464	PBANKA_082580	-0.247446188929568
ENSG00000269113	PBANKA_082580	0.38903703674012
ENSG00000138152	PBANKA_082580	0.461240433451578
ENSG00000170260	PBANKA_082580	-0.19247959653089
ENSG00000161896	PBANKA_082580	0.454782188493963
ENSG00000137634	PBANKA_082580	0.491064788334851
ENSG00000283597	PBANKA_082580	0.420762890841623
ENSG00000150672	PBANKA_082580	0.4882174477736
ENSG00000066117	PBANKA_082580	-0.198500236280798
ENSG00000124507	PBANKA_082580	0.37096208681255
ENSG00000184857	PBANKA_082580	-0.230728996535273
ENSG00000113594	PBANKA_082580	0.456852518807798
ENSG00000110171	PBANKA_082580	-0.212242429526717
ENSG00000105122	PBANKA_082580	0.387510435897562
ENSG00000144648	PBANKA_082580	0.331795945270483
ENSG00000179846	PBANKA_082580	-0.196007344907022
ENSG00000161031	PBANKA_082580	0.534758919023105
ENSG00000047457	PBANKA_082580	0.413607620655092
ENSG00000005206	PBANKA_082580	-0.189036397077604
ENSG00000141294	PBANKA_082580	-0.247262240987215
ENSG00000071894	PBANKA_082580	-0.224024329900325
ENSG00000108395	PBANKA_082580	-0.196861671794785
ENSG00000247746	PBANKA_082580	-0.212486632481861
ENSG00000165507	PBANKA_082580	-0.238044608570497
ENSG00000124608	PBANKA_082580	-0.211731992551682
ENSG00000169508	PBANKA_082580	-0.195200390695248
ENSG00000198133	PBANKA_082580	0.265838323868217
ENSG00000164283	PBANKA_082580	0.304913989899741
ENSG00000186710	PBANKA_082580	-0.245253778409269
ENSG00000130643	PBANKA_082580	-0.202252502636026
ENSG00000114650	PBANKA_082580	-0.2182959339354
ENSG00000189362	PBANKA_082580	0.310075483811923
ENSG00000166845	PBANKA_082580	0.337568319825544
ENSG00000204659	PBANKA_082580	-0.202486816495024
ENSG00000164099	PBANKA_082580	-0.222359311197869
ENSG00000163462	PBANKA_082580	-0.206655927735498
ENSG00000205978	PBANKA_082580	0.354997142166645
ENSG00000115598	PBANKA_082580	0.469731441173659
ENSG00000176884	PBANKA_082580	-0.212202732648921
ENSG00000188056	PBANKA_082580	0.469422399023837
ENSG00000148832	PBANKA_082580	-0.228115445250062
ENSG00000120820	PBANKA_082580	-0.185647560923314
ENSG00000177728	PBANKA_082580	-0.223165711486782
ENSG00000130669	PBANKA_082580	-0.20972661800527
ENSG00000112584	PBANKA_082580	-0.202811782207715
ENSG00000239306	PBANKA_082580	-0.209234273525795
ENSG00000164303	PBANKA_082580	0.411534023563042
ENSG00000185670	PBANKA_082580	-0.204826263398154
ENSG00000086015	PBANKA_082580	0.419929349880919
ENSG00000182195	PBANKA_082580	-0.199411355522442
ENSG00000056487	PBANKA_082580	0.544914182648905
ENSG00000180720	PBANKA_082580	0.35168140982288
ENSG00000167549	PBANKA_082580	-0.219502264085828
ENSG00000135253	PBANKA_082580	-0.215537229934403
ENSG00000158423	PBANKA_082580	-0.210643953412208
ENSG00000243284	PBANKA_082580	-0.194732473347987
ENSG00000122966	PBANKA_082580	0.402260301161943
ENSG00000005379	PBANKA_082580	-0.196797891318893
ENSG00000162723	PBANKA_082580	-0.201525613057254
ENSG00000198835	PBANKA_082580	-0.218299780907209
ENSG00000185105	PBANKA_082580	-0.210752238709315
ENSG00000181656	PBANKA_082580	-0.197609669430481
ENSG00000272031	PBANKA_082580	-0.238259843531074
ENSG00000104881	PBANKA_082580	-0.241103734409732
ENSG00000168427	PBANKA_082580	0.439619426985815
ENSG00000173275	PBANKA_082580	-0.231990590511121
ENSG00000182870	PBANKA_082580	0.326186260868872
ENSG00000147138	PBANKA_082580	0.263513072514123
ENSG00000058085	PBANKA_082580	0.305625931437246
ENSG00000157064	PBANKA_082580	0.555543899047313
ENSG00000158158	PBANKA_082580	-0.199798340903636
ENSG00000158113	PBANKA_082580	-0.209855180014096
ENSG00000162885	PBANKA_082580	0.39483032749062
ENSG00000112539	PBANKA_082580	0.5195785435545
ENSG00000117594	PBANKA_082580	0.423713910562653
ENSG00000188613	PBANKA_082580	0.258958478557187
ENSG00000125531	PBANKA_082580	-0.223261499984781
ENSG00000116120	PBANKA_082580	0.373532046415405
ENSG00000198873	PBANKA_082580	-0.190966197776947
ENSG00000090975	PBANKA_082580	0.288871888485675
ENSG00000114654	PBANKA_082580	-0.240220891234008
ENSG00000175262	PBANKA_082580	-0.210530258424066
ENSG00000099991	PBANKA_082590	-0.236644775324156
ENSG00000182575	PBANKA_082590	-0.203333868507908
ENSG00000183186	PBANKA_082590	-0.16195026422421
ENSG00000174721	PBANKA_082590	-0.222391145798183
ENSG00000117215	PBANKA_082590	-0.190759191432512
ENSG00000180340	PBANKA_082590	-0.217665476864021
ENSG00000173991	PBANKA_082590	-0.235328361807741
ENSG00000148120	PBANKA_082590	0.349498368534559
ENSG00000126368	PBANKA_082590	-0.238581902060445
ENSG00000099889	PBANKA_082590	-0.192660559406131
ENSG00000179058	PBANKA_082590	0.475593999544263
ENSG00000136161	PBANKA_082590	0.336725781445253
ENSG00000145506	PBANKA_082590	-0.164722751551854
ENSG00000153976	PBANKA_082590	-0.195090356264443
ENSG00000105516	PBANKA_082590	-0.240209116228103
ENSG00000007516	PBANKA_082590	-0.229570232819434
ENSG00000197594	PBANKA_082590	0.401768097743582
ENSG00000160396	PBANKA_082590	-0.226555412479991
ENSG00000251692	PBANKA_082590	-0.19165458668659
ENSG00000188747	PBANKA_082590	-0.228002666753083
ENSG00000131584	PBANKA_082590	-0.18462605491446
ENSG00000010319	PBANKA_082590	-0.193532338753041
ENSG00000007952	PBANKA_082590	-0.19544084064836
ENSG00000132016	PBANKA_082590	-0.188189897214842
ENSG00000162849	PBANKA_082590	-0.183330016245619
ENSG00000135519	PBANKA_082590	-0.199790197522606
ENSG00000205084	PBANKA_082590	-0.19875993075686
ENSG00000183134	PBANKA_082590	-0.213075923671853
ENSG00000126895	PBANKA_082590	-0.200374074459316
ENSG00000234409	PBANKA_082590	-0.206222433450471
ENSG00000169071	PBANKA_082590	-0.204755097262089
ENSG00000244486	PBANKA_082590	-0.216944113512611
ENSG00000172379	PBANKA_082590	0.334326878962448
ENSG00000188385	PBANKA_082590	-0.192879279496534
ENSG00000127561	PBANKA_082590	-0.218832400573925
ENSG00000105429	PBANKA_082590	-0.218952600746306
ENSG00000126464	PBANKA_082590	-0.22365330875401
ENSG00000184857	PBANKA_082590	-0.222913283037115
ENSG00000165507	PBANKA_082590	-0.22343645679191
ENSG00000130643	PBANKA_082590	-0.194410696787152
ENSG00000164099	PBANKA_082590	-0.20726883325234
ENSG00000115598	PBANKA_082590	0.339418858837737
ENSG00000148832	PBANKA_082590	-0.205928206404209
ENSG00000130669	PBANKA_082590	-0.19451143320785
ENSG00000164303	PBANKA_082590	0.418226127495164
ENSG00000056487	PBANKA_082590	0.405006681878058
ENSG00000135253	PBANKA_082590	-0.218571572777629
ENSG00000162723	PBANKA_082590	-0.19441775563943
ENSG00000185105	PBANKA_082590	-0.203452609647827
ENSG00000272031	PBANKA_082590	-0.225286253615488
ENSG00000104881	PBANKA_082590	-0.218567152614114
ENSG00000168427	PBANKA_082590	0.395569861426638
ENSG00000158113	PBANKA_082590	-0.199472689903517
ENSG00000175262	PBANKA_082590	-0.195181974286345
ENSG00000137275	PBANKA_082600	0.324127872332434
ENSG00000167193	PBANKA_082600	0.371558381641532
ENSG00000137806	PBANKA_082600	0.465792038828667
ENSG00000151876	PBANKA_082600	0.422553450470633
ENSG00000119318	PBANKA_082600	0.352997934722428
ENSG00000148229	PBANKA_082600	0.444871901444865
ENSG00000127528	PBANKA_082600	-0.196310020697988
ENSG00000198690	PBANKA_082600	0.300732608432727
ENSG00000186687	PBANKA_082600	0.296156320775831
ENSG00000166979	PBANKA_082600	0.439405109745739
ENSG00000113407	PBANKA_082600	0.438504544380971
ENSG00000073417	PBANKA_082600	0.321437330585707
ENSG00000031823	PBANKA_082600	0.322166205658693
ENSG00000165474	PBANKA_082600	0.360387483935136
ENSG00000133706	PBANKA_082600	0.359070817354297
ENSG00000067248	PBANKA_082600	0.384963137574103
ENSG00000239388	PBANKA_082600	0.271050862387161
ENSG00000176148	PBANKA_082600	0.263957932693048
ENSG00000173261	PBANKA_082600	0.321140152852861
ENSG00000173597	PBANKA_082600	0.294998122565023
ENSG00000244754	PBANKA_082600	0.320968450692608
ENSG00000172936	PBANKA_082600	0.359799063627776
ENSG00000206190	PBANKA_082600	0.343994065746751
ENSG00000104231	PBANKA_082600	0.407798657225594
ENSG00000139597	PBANKA_082600	0.423187158340748
ENSG00000173960	PBANKA_082600	0.354992010134486
ENSG00000112576	PBANKA_082600	0.363957892959212
ENSG00000184009	PBANKA_082600	0.390366745938744
ENSG00000104442	PBANKA_082600	0.334197302827445
ENSG00000119684	PBANKA_082600	0.432628757527691
ENSG00000099622	PBANKA_082600	0.403793884972873
ENSG00000109861	PBANKA_082600	0.408023688575748
ENSG00000104998	PBANKA_082600	-0.203377832121465
ENSG00000169609	PBANKA_082600	0.428834840314232
ENSG00000077458	PBANKA_082600	0.256110332571233
ENSG00000134490	PBANKA_082600	0.237312603777051
ENSG00000198668	PBANKA_082600	0.37741115858617
ENSG00000253309	PBANKA_082600	0.285661698306547
ENSG00000153879	PBANKA_082600	0.40195018817065
ENSG00000102786	PBANKA_082600	0.34662359559842
ENSG00000092200	PBANKA_082600	0.261910203902554
ENSG00000168291	PBANKA_082600	0.335481879346104
ENSG00000085274	PBANKA_082600	0.435177641245447
ENSG00000166037	PBANKA_082600	0.29464463804551
ENSG00000064726	PBANKA_082600	0.427162095199175
ENSG00000120533	PBANKA_082600	0.425973102610171
ENSG00000278053	PBANKA_082600	0.41162409289197
ENSG00000172113	PBANKA_082600	0.416426878824528
ENSG00000158985	PBANKA_082600	0.371972023283699
ENSG00000133101	PBANKA_082600	0.648222567542401
ENSG00000122068	PBANKA_082600	0.382570963000227
ENSG00000121742	PBANKA_082600	0.596148501223095
ENSG00000130772	PBANKA_082600	0.408437451247736
ENSG00000101361	PBANKA_082600	0.402446599115724
ENSG00000166483	PBANKA_082600	0.383390283372315
ENSG00000121774	PBANKA_082600	0.348303693678949
ENSG00000214595	PBANKA_082600	0.253258260554757
ENSG00000020426	PBANKA_082600	0.366578125794618
ENSG00000124523	PBANKA_082600	0.384169647839021
ENSG00000132386	PBANKA_082600	0.33944480805344
ENSG00000101493	PBANKA_082600	0.297996308662392
ENSG00000139974	PBANKA_082600	0.34626706794459
ENSG00000068120	PBANKA_082600	0.341310586890632
ENSG00000101187	PBANKA_082600	0.435971026056121
ENSG00000164074	PBANKA_082600	0.335994078241046
ENSG00000166938	PBANKA_082600	0.315996494516006
ENSG00000112146	PBANKA_082600	0.379745856992411
ENSG00000107882	PBANKA_082600	-0.273329460263902
ENSG00000164073	PBANKA_082600	0.286595110796019
ENSG00000099991	PBANKA_082600	-0.262862070150523
ENSG00000070526	PBANKA_082600	0.423135964155777
ENSG00000068971	PBANKA_082600	0.306064043468973
ENSG00000171757	PBANKA_082600	0.41979068858132
ENSG00000166501	PBANKA_082600	0.344645674385277
ENSG00000133302	PBANKA_082600	0.276612958409395
ENSG00000112679	PBANKA_082600	0.39320347431122
ENSG00000189050	PBANKA_082600	0.506820356859102
ENSG00000175471	PBANKA_082600	0.303242749986157
ENSG00000205268	PBANKA_082600	0.282230659918459
ENSG00000168070	PBANKA_082600	0.514105182110274
ENSG00000081386	PBANKA_082600	0.353046541180759
ENSG00000101367	PBANKA_082600	0.31787573858857
ENSG00000043514	PBANKA_082600	0.317776352892128
ENSG00000186073	PBANKA_082600	0.298388473527783
ENSG00000007237	PBANKA_082600	0.37143670181904
ENSG00000149781	PBANKA_082600	0.332628804726363
ENSG00000167895	PBANKA_082600	-0.224137038147249
ENSG00000066855	PBANKA_082600	0.304208840079982
ENSG00000079277	PBANKA_082600	0.520011461839375
ENSG00000112304	PBANKA_082600	0.414268778061464
ENSG00000124785	PBANKA_082600	0.332406991855896
ENSG00000103740	PBANKA_082600	0.447589236940779
ENSG00000213523	PBANKA_082600	0.435434959233948
ENSG00000144736	PBANKA_082600	0.376603017214941
ENSG00000110011	PBANKA_082600	0.390896031674992
ENSG00000111644	PBANKA_082600	0.443140323448211
ENSG00000221869	PBANKA_082600	0.490585521758671
ENSG00000132109	PBANKA_082600	0.436016543295766
ENSG00000215187	PBANKA_082600	0.390853309264782
ENSG00000198853	PBANKA_082600	0.390345258269356
ENSG00000182185	PBANKA_082600	0.325248422814143
ENSG00000105679	PBANKA_082600	-0.216737337381944
ENSG00000151364	PBANKA_082600	-0.271912877855381
ENSG00000164023	PBANKA_082600	0.354985989603932
ENSG00000154822	PBANKA_082600	0.214349333923624
ENSG00000170348	PBANKA_082600	0.402062658074797
ENSG00000182310	PBANKA_082600	0.341866285410629
ENSG00000092201	PBANKA_082600	0.292699051539013
ENSG00000119638	PBANKA_082600	0.29432304040032
ENSG00000204175	PBANKA_082600	-0.192563890161882
ENSG00000105877	PBANKA_082600	0.386319616316937
ENSG00000119640	PBANKA_082600	0.331059622757264
ENSG00000169738	PBANKA_082600	0.392992301565186
ENSG00000148175	PBANKA_082600	0.42911579878673
ENSG00000172890	PBANKA_082600	0.448580200243308
ENSG00000039123	PBANKA_082600	0.233926514269457
ENSG00000087586	PBANKA_082600	0.333655657947849
ENSG00000147601	PBANKA_082600	0.374828596616513
ENSG00000078747	PBANKA_082600	0.259998617992583
ENSG00000110696	PBANKA_082600	0.348354585627138
ENSG00000166002	PBANKA_082600	0.371554409937059
ENSG00000067113	PBANKA_082600	0.421162639116034
ENSG00000164764	PBANKA_082600	0.25804877245476
ENSG00000006007	PBANKA_082600	0.430090697673569
ENSG00000175110	PBANKA_082600	0.464916563127713
ENSG00000114491	PBANKA_082600	0.41993048062749
ENSG00000161981	PBANKA_082600	0.37417606832711
ENSG00000172037	PBANKA_082600	-0.252985168602284
ENSG00000064300	PBANKA_082600	-0.24573155912521
ENSG00000182575	PBANKA_082600	-0.230823724716651
ENSG00000151332	PBANKA_082600	0.359039924630028
ENSG00000149150	PBANKA_082600	0.300240605969514
ENSG00000136861	PBANKA_082600	0.35460835064818
ENSG00000184432	PBANKA_082600	0.361635281068706
ENSG00000204536	PBANKA_082600	0.404396438316338
ENSG00000182093	PBANKA_082600	0.398006895698874
ENSG00000165475	PBANKA_082600	0.385558972695802
ENSG00000176732	PBANKA_082600	0.286736585620025
ENSG00000102710	PBANKA_082600	0.302427321471149
ENSG00000169762	PBANKA_082600	0.371058084932253
ENSG00000158089	PBANKA_082600	0.463979569311918
ENSG00000183186	PBANKA_082600	-0.253254015429236
ENSG00000121897	PBANKA_082600	0.418000500679661
ENSG00000080189	PBANKA_082600	0.345643322850763
ENSG00000111880	PBANKA_082600	0.25405013350181
ENSG00000125753	PBANKA_082600	0.362759758308017
ENSG00000102054	PBANKA_082600	0.346619348011711
ENSG00000070061	PBANKA_082600	0.372894941205729
ENSG00000204344	PBANKA_082600	0.429747563994322
ENSG00000074410	PBANKA_082600	0.444036703217034
ENSG00000108344	PBANKA_082600	0.396864959652671
ENSG00000067221	PBANKA_082600	0.369307263316118
ENSG00000155096	PBANKA_082600	0.271041304476908
ENSG00000060491	PBANKA_082600	0.342858050800972
ENSG00000102755	PBANKA_082600	0.468406916466269
ENSG00000040531	PBANKA_082600	0.422126584658125
ENSG00000113558	PBANKA_082600	0.409701573754506
ENSG00000133997	PBANKA_082600	0.395486420998925
ENSG00000008952	PBANKA_082600	0.354118186886806
ENSG00000178695	PBANKA_082600	0.410406613654627
ENSG00000104497	PBANKA_082600	0.285026031320252
ENSG00000153006	PBANKA_082600	0.398671684506185
ENSG00000171503	PBANKA_082600	0.36462189142207
ENSG00000182636	PBANKA_082600	0.420216018063489
ENSG00000105171	PBANKA_082600	0.404087345029748
ENSG00000184117	PBANKA_082600	0.348364849404154
ENSG00000158092	PBANKA_082600	0.386128698613039
ENSG00000173875	PBANKA_082600	0.353582412353332
ENSG00000100296	PBANKA_082600	0.269078408617171
ENSG00000112081	PBANKA_082600	0.433122493224843
ENSG00000174564	PBANKA_082600	0.439563701071698
ENSG00000150756	PBANKA_082600	0.315761500015958
ENSG00000120699	PBANKA_082600	0.430326115699332
ENSG00000132932	PBANKA_082600	0.291075263238734
ENSG00000104756	PBANKA_082600	0.24162038375694
ENSG00000110660	PBANKA_082600	0.443022905715546
ENSG00000129158	PBANKA_082600	0.359699852508047
ENSG00000172939	PBANKA_082600	0.224953344992432
ENSG00000042429	PBANKA_082600	0.381792753418889
ENSG00000070495	PBANKA_082600	0.427559541096349
ENSG00000211456	PBANKA_082600	0.251886267998639
ENSG00000155463	PBANKA_082600	0.343227029640912
ENSG00000164904	PBANKA_082600	0.41156809198624
ENSG00000065559	PBANKA_082600	0.287163302255003
ENSG00000177182	PBANKA_082600	0.699070815748065
ENSG00000172986	PBANKA_082600	0.304023311387258
ENSG00000125741	PBANKA_082600	0.35348619693591
ENSG00000163785	PBANKA_082600	0.423796568187866
ENSG00000133943	PBANKA_082600	0.370847157711667
ENSG00000050393	PBANKA_082600	0.409745321945082
ENSG00000115310	PBANKA_082600	0.379032780348438
ENSG00000037637	PBANKA_082600	0.344902251228169
ENSG00000182919	PBANKA_082600	0.399854730486575
ENSG00000032742	PBANKA_082600	0.288603342555723
ENSG00000079459	PBANKA_082600	0.460138118454042
ENSG00000111912	PBANKA_082600	0.34975366493883
ENSG00000162542	PBANKA_082600	0.292714449820453
ENSG00000187147	PBANKA_082600	0.377296441597516
ENSG00000132963	PBANKA_082600	0.370863314555626
ENSG00000159063	PBANKA_082600	0.393737475368001
ENSG00000164751	PBANKA_082600	0.515784297286987
ENSG00000100284	PBANKA_082600	0.367343489403168
ENSG00000149084	PBANKA_082600	0.410318286957624
ENSG00000172270	PBANKA_082600	0.324817897017704
ENSG00000171051	PBANKA_082600	0.448048157063745
ENSG00000142230	PBANKA_082600	0.414887451023669
ENSG00000125775	PBANKA_082600	0.452552525174507
ENSG00000163938	PBANKA_082600	0.440207998392573
ENSG00000164284	PBANKA_082600	0.289777487898556
ENSG00000100324	PBANKA_082600	-0.251660133204818
ENSG00000167434	PBANKA_082600	0.50532358877597
ENSG00000114904	PBANKA_082600	0.281765577675402
ENSG00000130997	PBANKA_082600	0.280057930023311
ENSG00000126091	PBANKA_082600	0.414127005772821
ENSG00000116885	PBANKA_082600	0.462244136202771
ENSG00000134884	PBANKA_082600	0.391548390379003
ENSG00000111837	PBANKA_082600	0.289537320729522
ENSG00000125735	PBANKA_082600	0.329102984740929
ENSG00000168273	PBANKA_082600	0.34235313781275
ENSG00000112149	PBANKA_082600	0.3583177858762
ENSG00000161547	PBANKA_082600	0.429479548329008
ENSG00000171150	PBANKA_082600	0.266422503714613
ENSG00000214367	PBANKA_082600	0.326269763068616
ENSG00000114062	PBANKA_082600	0.325241961545046
ENSG00000181038	PBANKA_082600	0.408979206055823
ENSG00000111913	PBANKA_082600	0.293289243395516
ENSG00000118515	PBANKA_082600	0.431848559270194
ENSG00000087903	PBANKA_082600	0.334576052181812
ENSG00000187144	PBANKA_082600	0.366544010964275
ENSG00000103540	PBANKA_082600	0.374569337925639
ENSG00000185917	PBANKA_082600	0.375827744410648
ENSG00000092931	PBANKA_082600	0.357230132948207
ENSG00000126861	PBANKA_082600	0.34362422847134
ENSG00000003756	PBANKA_082600	0.344751368929378
ENSG00000137364	PBANKA_082600	0.491052074659074
ENSG00000121440	PBANKA_082600	-0.247958441017279
ENSG00000183578	PBANKA_082600	0.38924027274197
ENSG00000198663	PBANKA_082600	0.325404819171935
ENSG00000160294	PBANKA_082600	0.313815546698553
ENSG00000172458	PBANKA_082600	0.286185594191414
ENSG00000236980	PBANKA_082600	-0.229849650381899
ENSG00000147654	PBANKA_082600	0.354360514282479
ENSG00000146281	PBANKA_082600	0.274014339588385
ENSG00000205302	PBANKA_082600	0.44971251989399
ENSG00000130518	PBANKA_082600	0.367365745666976
ENSG00000164211	PBANKA_082600	0.292189074946013
ENSG00000121621	PBANKA_082600	0.257323675791385
ENSG00000169914	PBANKA_082600	0.257200635659245
ENSG00000163527	PBANKA_082600	0.318977291411847
ENSG00000126391	PBANKA_082600	-0.192337152504507
ENSG00000127870	PBANKA_082600	0.30588386090615
ENSG00000004534	PBANKA_082600	0.356743702298906
ENSG00000140374	PBANKA_082600	0.441593892250251
ENSG00000168256	PBANKA_082600	0.392959437037321
ENSG00000204472	PBANKA_082600	0.398327284534227
ENSG00000186866	PBANKA_082600	0.289246617514402
ENSG00000134986	PBANKA_082600	0.40156687044269
ENSG00000144671	PBANKA_082600	0.262557846390328
ENSG00000062598	PBANKA_082600	0.4172284340054
ENSG00000173890	PBANKA_082600	0.575678672423336
ENSG00000130813	PBANKA_082600	0.363449380053289
ENSG00000174405	PBANKA_082600	0.436471345812827
ENSG00000130812	PBANKA_082600	0.329741734345406
ENSG00000180398	PBANKA_082600	0.446046401906207
ENSG00000072849	PBANKA_082600	0.425765882148111
ENSG00000182446	PBANKA_082600	0.328188629496053
ENSG00000125826	PBANKA_082600	0.359390812340636
ENSG00000123154	PBANKA_082600	0.393076814772248
ENSG00000168268	PBANKA_082600	0.36749325445215
ENSG00000167842	PBANKA_082600	0.404539670763452
ENSG00000213347	PBANKA_082600	0.495651689703834
ENSG00000063322	PBANKA_082600	0.40536280552539
ENSG00000006740	PBANKA_082600	0.3519123999212
ENSG00000174840	PBANKA_082600	0.280074108369022
ENSG00000169228	PBANKA_082600	0.486888390033572
ENSG00000049860	PBANKA_082600	0.453533487446635
ENSG00000198833	PBANKA_082600	0.401794367776839
ENSG00000176788	PBANKA_082600	0.495667193623244
ENSG00000016864	PBANKA_082600	0.458426778076583
ENSG00000165813	PBANKA_082600	0.260580873747476
ENSG00000165983	PBANKA_082600	0.305942821493285
ENSG00000108963	PBANKA_082600	0.410908709649517
ENSG00000108788	PBANKA_082600	0.376278102866875
ENSG00000080815	PBANKA_082600	0.286534709408889
ENSG00000057663	PBANKA_082600	0.386656791055062
ENSG00000131470	PBANKA_082600	0.4452962801881
ENSG00000010327	PBANKA_082600	0.390500484492992
ENSG00000149636	PBANKA_082600	0.460020755461222
ENSG00000166503	PBANKA_082600	0.386488975162098
ENSG00000100802	PBANKA_082600	0.428327836978881
ENSG00000138036	PBANKA_082600	0.383048644255672
ENSG00000105173	PBANKA_082600	0.361985175108313
ENSG00000113645	PBANKA_082600	0.313223183995269
ENSG00000010256	PBANKA_082600	0.367582435128151
ENSG00000025039	PBANKA_082600	0.438160295097794
ENSG00000155465	PBANKA_082600	0.392480529270723
ENSG00000166394	PBANKA_082600	0.47039413372976
ENSG00000006744	PBANKA_082600	0.388145368003004
ENSG00000119408	PBANKA_082600	0.281739002192037
ENSG00000150753	PBANKA_082600	0.380028095862098
ENSG00000171617	PBANKA_082600	0.382324315277649
ENSG00000111653	PBANKA_082600	0.418436940023968
ENSG00000107959	PBANKA_082600	0.353556801306599
ENSG00000104361	PBANKA_082600	0.386303888988416
ENSG00000151062	PBANKA_082600	0.409639586053491
ENSG00000140632	PBANKA_082600	0.379202115461606
ENSG00000119537	PBANKA_082600	0.338495913948635
ENSG00000170312	PBANKA_082600	0.365039244064295
ENSG00000142185	PBANKA_082600	0.299740172927186
ENSG00000147874	PBANKA_082600	0.231309951346575
ENSG00000075239	PBANKA_082600	0.474534299905647
ENSG00000148484	PBANKA_082600	0.344822348586941
ENSG00000114316	PBANKA_082600	0.288833150786233
ENSG00000117215	PBANKA_082600	-0.201433095740806
ENSG00000172262	PBANKA_082600	0.32919447664727
ENSG00000163705	PBANKA_082600	0.352205859214587
ENSG00000099219	PBANKA_082600	0.245127411646471
ENSG00000278845	PBANKA_082600	0.424396799197041
ENSG00000105671	PBANKA_082600	0.393105359940228
ENSG00000066651	PBANKA_082600	0.324578526102403
ENSG00000136146	PBANKA_082600	0.385656399981087
ENSG00000182107	PBANKA_082600	0.380232342190912
ENSG00000176945	PBANKA_082600	0.34807081191718
ENSG00000130517	PBANKA_082600	0.366942130890198
ENSG00000110700	PBANKA_082600	0.338031135215136
ENSG00000119535	PBANKA_082600	0.427480928771574
ENSG00000162129	PBANKA_082600	0.341128648728593
ENSG00000012660	PBANKA_082600	0.351805371818435
ENSG00000249115	PBANKA_082600	0.339633003518996
ENSG00000169018	PBANKA_082600	0.287804338506803
ENSG00000156599	PBANKA_082600	0.404128598211281
ENSG00000149809	PBANKA_082600	0.413955925823006
ENSG00000163689	PBANKA_082600	0.29224050338643
ENSG00000105325	PBANKA_082600	0.368596208921753
ENSG00000166199	PBANKA_082600	0.450974755788315
ENSG00000273706	PBANKA_082600	0.393418890078094
ENSG00000147408	PBANKA_082600	0.306024011741007
ENSG00000106052	PBANKA_082600	0.397568906198214
ENSG00000121579	PBANKA_082600	0.354492524685543
ENSG00000130811	PBANKA_082600	0.406310026734596
ENSG00000140044	PBANKA_082600	0.455226816301475
ENSG00000204237	PBANKA_082600	0.438094128861621
ENSG00000185298	PBANKA_082600	0.381422891231802
ENSG00000168216	PBANKA_082600	0.362817319296008
ENSG00000113712	PBANKA_082600	0.280988208615507
ENSG00000167986	PBANKA_082600	0.370230429597198
ENSG00000133116	PBANKA_082600	0.3518842750238
ENSG00000109323	PBANKA_082600	0.267815669899839
ENSG00000134851	PBANKA_082600	0.392776350242062
ENSG00000166946	PBANKA_082600	0.441723951349536
ENSG00000187051	PBANKA_082600	0.40549625346936
ENSG00000183307	PBANKA_082600	0.316958564724451
ENSG00000121766	PBANKA_082600	0.412880266501562
ENSG00000148926	PBANKA_082600	0.451740913778462
ENSG00000204469	PBANKA_082600	-0.26519783168613
ENSG00000080608	PBANKA_082600	0.322886719730927
ENSG00000082213	PBANKA_082600	0.314940320262007
ENSG00000067992	PBANKA_082600	0.285252847808198
ENSG00000187066	PBANKA_082600	0.407793998190125
ENSG00000225697	PBANKA_082600	0.371404160468734
ENSG00000198520	PBANKA_082600	0.485538281783269
ENSG00000146233	PBANKA_082600	-0.221600347477846
ENSG00000131238	PBANKA_082600	0.435580709627284
ENSG00000127580	PBANKA_082600	-0.255717014791621
ENSG00000129534	PBANKA_082600	0.299099347946629
ENSG00000064652	PBANKA_082600	0.412112361094836
ENSG00000143947	PBANKA_082600	0.452701651810206
ENSG00000214087	PBANKA_082600	0.417425792682732
ENSG00000131069	PBANKA_082600	0.459898356625733
ENSG00000164776	PBANKA_082600	0.362519224099641
ENSG00000130559	PBANKA_082600	0.259033131815541
ENSG00000145730	PBANKA_082600	0.296771684844064
ENSG00000149483	PBANKA_082600	0.408568215184522
ENSG00000132622	PBANKA_082600	-0.223220926022984
ENSG00000047315	PBANKA_082600	0.390602362544866
ENSG00000147872	PBANKA_082600	0.376795314459227
ENSG00000106636	PBANKA_082600	0.43997476534712
ENSG00000119541	PBANKA_082600	0.33959530392772
ENSG00000104375	PBANKA_082600	0.28751615316211
ENSG00000131236	PBANKA_082600	0.389334319253678
ENSG00000161179	PBANKA_082600	0.404268555548274
ENSG00000112029	PBANKA_082600	0.407274843770917
ENSG00000121297	PBANKA_082600	0.349736559136115
ENSG00000163453	PBANKA_082600	0.438090854020317
ENSG00000100767	PBANKA_082600	0.390510660593714
ENSG00000101138	PBANKA_082600	0.38664540306751
ENSG00000178295	PBANKA_082600	0.317663472566573
ENSG00000121073	PBANKA_082600	0.4213358724442
ENSG00000180113	PBANKA_082600	0.387749505570308
ENSG00000119686	PBANKA_082600	0.345777053156345
ENSG00000181274	PBANKA_082600	0.479352303042006
ENSG00000101457	PBANKA_082600	0.43013134163306
ENSG00000175390	PBANKA_082600	0.36791978259421
ENSG00000189067	PBANKA_082600	0.459546984369816
ENSG00000140463	PBANKA_082600	0.431002565650525
ENSG00000174628	PBANKA_082600	0.381457502117882
ENSG00000196072	PBANKA_082600	0.446330103629683
ENSG00000118369	PBANKA_082600	0.357966358530077
ENSG00000177058	PBANKA_082600	0.376601098750207
ENSG00000108039	PBANKA_082600	0.385734213379061
ENSG00000156453	PBANKA_082600	-0.255806221289403
ENSG00000156170	PBANKA_082600	0.387918780665432
ENSG00000149231	PBANKA_082600	0.278457417811462
ENSG00000205981	PBANKA_082600	0.392032745773872
ENSG00000153066	PBANKA_082600	0.409023390717092
ENSG00000131469	PBANKA_082600	0.487719095908905
ENSG00000083099	PBANKA_082600	0.424268085887687
ENSG00000138709	PBANKA_082600	0.305993575863249
ENSG00000175305	PBANKA_082600	0.402950861328392
ENSG00000137393	PBANKA_082600	0.347355603040785
ENSG00000138867	PBANKA_082600	0.395664111788072
ENSG00000129055	PBANKA_082600	0.427379618835878
ENSG00000123136	PBANKA_082600	0.301190871993762
ENSG00000119650	PBANKA_082600	0.433908803684467
ENSG00000198189	PBANKA_082600	0.414654786014503
ENSG00000176896	PBANKA_082600	0.27982206961301
ENSG00000100731	PBANKA_082600	0.248314529800551
ENSG00000164941	PBANKA_082600	0.40848313199567
ENSG00000274211	PBANKA_082600	0.32805133212016
ENSG00000141452	PBANKA_082600	0.393557959424674
ENSG00000137513	PBANKA_082600	0.416686980244436
ENSG00000124788	PBANKA_082600	0.246245757479761
ENSG00000101342	PBANKA_082600	0.409578770043348
ENSG00000157551	PBANKA_082600	0.439017453459119
ENSG00000101347	PBANKA_082600	0.291267023771844
ENSG00000035664	PBANKA_082600	0.325311424016644
ENSG00000221963	PBANKA_082600	0.343600641561795
ENSG00000169223	PBANKA_082600	0.442785064886049
ENSG00000107593	PBANKA_082600	0.33514720715908
ENSG00000070081	PBANKA_082600	0.380165588341466
ENSG00000147570	PBANKA_082600	0.458354236587345
ENSG00000140521	PBANKA_082600	0.368756328835878
ENSG00000162961	PBANKA_082600	0.430041400024924
ENSG00000047346	PBANKA_082600	0.26086836603613
ENSG00000162959	PBANKA_082600	0.274785285957996
ENSG00000142937	PBANKA_082600	0.476039000229396
ENSG00000164938	PBANKA_082600	0.372555208227225
ENSG00000109814	PBANKA_082600	0.332928779870671
ENSG00000142945	PBANKA_082600	0.362242142431582
ENSG00000145945	PBANKA_082600	0.391942075168974
ENSG00000155256	PBANKA_082600	0.342335984662147
ENSG00000106780	PBANKA_082600	0.322835168224734
ENSG00000100028	PBANKA_082600	0.41422097867622
ENSG00000155097	PBANKA_082600	0.464810445823298
ENSG00000147457	PBANKA_082600	0.371932840272419
ENSG00000140525	PBANKA_082600	0.294552124799274
ENSG00000271605	PBANKA_082600	0.317188689761655
ENSG00000069998	PBANKA_082600	0.421506047802225
ENSG00000100644	PBANKA_082600	0.414632661477331
ENSG00000063978	PBANKA_082600	0.342837391723268
ENSG00000163818	PBANKA_082600	0.377529474227787
ENSG00000152359	PBANKA_082600	0.337645413626982
ENSG00000136156	PBANKA_082600	0.390757844539598
ENSG00000148187	PBANKA_082600	0.376910337306079
ENSG00000137074	PBANKA_082600	0.401003627533358
ENSG00000196683	PBANKA_082600	0.311288864306276
ENSG00000182768	PBANKA_082600	0.390839917985726
ENSG00000046651	PBANKA_082600	0.298351082514261
ENSG00000100804	PBANKA_082600	0.379993961235158
ENSG00000126262	PBANKA_082600	0.464022150607964
ENSG00000163558	PBANKA_082600	0.350178845187263
ENSG00000198677	PBANKA_082600	0.258999975217715
ENSG00000198856	PBANKA_082600	0.4302139031116
ENSG00000183077	PBANKA_082600	0.462629694194865
ENSG00000138190	PBANKA_082600	0.228656286014092
ENSG00000171953	PBANKA_082600	0.386617446535191
ENSG00000133805	PBANKA_082600	0.302766853897261
ENSG00000146555	PBANKA_082600	0.313871725463166
ENSG00000083457	PBANKA_082600	0.463689982946927
ENSG00000132906	PBANKA_082600	0.319197755999129
ENSG00000142186	PBANKA_082600	0.403523450639742
ENSG00000113916	PBANKA_082600	0.441036662109399
ENSG00000197345	PBANKA_082600	0.436238112139469
ENSG00000103174	PBANKA_082600	0.372708859095734
ENSG00000114686	PBANKA_082600	0.495686866424663
ENSG00000124783	PBANKA_082600	0.407294629132552
ENSG00000113810	PBANKA_082600	0.313871658201735
ENSG00000185950	PBANKA_082600	0.291655396179839
ENSG00000177453	PBANKA_082600	0.339900421160047
ENSG00000102104	PBANKA_082600	0.250564841567974
ENSG00000204644	PBANKA_082600	0.369484497432527
ENSG00000079134	PBANKA_082600	0.337824606337019
ENSG00000157191	PBANKA_082600	0.357102420148901
ENSG00000120963	PBANKA_082600	0.395504679654181
ENSG00000110315	PBANKA_082600	0.513721129573344
ENSG00000132423	PBANKA_082600	0.419214026988824
ENSG00000170836	PBANKA_082600	0.338379372139314
ENSG00000165501	PBANKA_082600	0.393114803080962
ENSG00000137413	PBANKA_082600	0.440653385193733
ENSG00000007392	PBANKA_082600	0.295028188751051
ENSG00000072952	PBANKA_082600	0.414888710032685
ENSG00000099942	PBANKA_082600	0.316429942202176
ENSG00000164040	PBANKA_082600	0.353100909376569
ENSG00000055208	PBANKA_082600	0.309051841568701
ENSG00000068885	PBANKA_082600	0.264066817961469
ENSG00000141380	PBANKA_082600	0.377095220344826
ENSG00000133794	PBANKA_082600	0.326636979003137
ENSG00000132965	PBANKA_082600	0.509705997351903
ENSG00000114473	PBANKA_082600	0.366464511233065
ENSG00000132376	PBANKA_082600	0.422534020967296
ENSG00000028310	PBANKA_082600	0.359013746055922
ENSG00000028528	PBANKA_082600	0.371640074397102
ENSG00000122591	PBANKA_082600	0.27849618797549
ENSG00000227345	PBANKA_082600	0.234837544933328
ENSG00000148950	PBANKA_082600	0.473056833442268
ENSG00000164919	PBANKA_082600	0.362095453873237
ENSG00000213186	PBANKA_082600	0.334481993668533
ENSG00000183354	PBANKA_082600	0.283450791326474
ENSG00000022277	PBANKA_082600	0.434021602159415
ENSG00000170946	PBANKA_082600	0.390979048830957
ENSG00000164930	PBANKA_082600	0.400215988007582
ENSG00000088833	PBANKA_082600	0.424064095300887
ENSG00000132581	PBANKA_082600	0.440647318777387
ENSG00000134108	PBANKA_082600	0.445999051418271
ENSG00000159322	PBANKA_082600	0.504802244480041
ENSG00000185290	PBANKA_082600	0.338246902756154
ENSG00000132436	PBANKA_082600	0.352883621156848
ENSG00000148700	PBANKA_082600	0.3236780667933
ENSG00000160014	PBANKA_082600	0.373100110451976
ENSG00000104738	PBANKA_082600	0.433765528020701
ENSG00000070269	PBANKA_082600	0.426000529164021
ENSG00000140474	PBANKA_082600	0.323041202183707
ENSG00000229453	PBANKA_082600	0.425881636473296
ENSG00000204519	PBANKA_082600	0.23324560724401
ENSG00000177302	PBANKA_082600	0.307850545349006
ENSG00000007541	PBANKA_082600	0.345778325315043
ENSG00000112237	PBANKA_082600	0.424584250514663
ENSG00000173991	PBANKA_082600	-0.24218502327188
ENSG00000165480	PBANKA_082600	0.322107013410423
ENSG00000131748	PBANKA_082600	0.387083178564485
ENSG00000180329	PBANKA_082600	0.383603388136237
ENSG00000180336	PBANKA_082600	0.407927709293788
ENSG00000112739	PBANKA_082600	0.281969174554501
ENSG00000187866	PBANKA_082600	0.317126108581575
ENSG00000059691	PBANKA_082600	0.43922632140746
ENSG00000085760	PBANKA_082600	0.258610624690065
ENSG00000074356	PBANKA_082600	0.35034244998229
ENSG00000165140	PBANKA_082600	0.383996962062441
ENSG00000154162	PBANKA_082600	0.265900790814792
ENSG00000163877	PBANKA_082600	0.29446175317832
ENSG00000113368	PBANKA_082600	0.340538850936393
ENSG00000169032	PBANKA_082600	-0.239601184911166
ENSG00000070423	PBANKA_082600	0.319408978274843
ENSG00000258890	PBANKA_082600	0.352775902510388
ENSG00000149273	PBANKA_082600	0.447956733000876
ENSG00000185689	PBANKA_082600	0.365211771591782
ENSG00000137310	PBANKA_082600	0.415208806455708
ENSG00000137312	PBANKA_082600	0.529258932992282
ENSG00000174446	PBANKA_082600	0.460017892354263
ENSG00000108854	PBANKA_082600	0.327134926940146
ENSG00000150773	PBANKA_082600	0.449637650872596
ENSG00000138092	PBANKA_082600	0.472222481441833
ENSG00000240764	PBANKA_082600	-0.280113477367875
ENSG00000150776	PBANKA_082600	0.449755975771788
ENSG00000138031	PBANKA_082600	0.509582894973756
ENSG00000108654	PBANKA_082600	0.39016211082544
ENSG00000184787	PBANKA_082600	0.414035370083215
ENSG00000142168	PBANKA_082600	0.43330174156155
ENSG00000138050	PBANKA_082600	0.370682642729809
ENSG00000166452	PBANKA_082600	0.41526902642066
ENSG00000171490	PBANKA_082600	0.416894043165031
ENSG00000122550	PBANKA_082600	0.326386362766375
ENSG00000132740	PBANKA_082600	0.414415490479423
ENSG00000165409	PBANKA_082600	0.328399027586405
ENSG00000132424	PBANKA_082600	0.260532430859541
ENSG00000110200	PBANKA_082600	0.423333127828485
ENSG00000145723	PBANKA_082600	0.415466644913953
ENSG00000123143	PBANKA_082600	-0.23583856909528
ENSG00000168502	PBANKA_082600	0.335354415386015
ENSG00000151292	PBANKA_082600	0.287102611289218
ENSG00000131351	PBANKA_082600	0.378223244408736
ENSG00000161647	PBANKA_082600	0.362180081935995
ENSG00000197562	PBANKA_082600	0.384791925259275
ENSG00000100221	PBANKA_082600	0.436385786341758
ENSG00000125733	PBANKA_082600	0.367346356665293
ENSG00000134697	PBANKA_082600	0.45066926068673
ENSG00000185198	PBANKA_082600	-0.195698158085745
ENSG00000164828	PBANKA_082600	0.321657775272818
ENSG00000164291	PBANKA_082600	0.31110800674262
ENSG00000163879	PBANKA_082600	0.395098251339677
ENSG00000152700	PBANKA_082600	0.414218991339825
ENSG00000108773	PBANKA_082600	-0.273920948944695
ENSG00000148842	PBANKA_082600	0.39450080395984
ENSG00000092203	PBANKA_082600	0.40013443155186
ENSG00000164241	PBANKA_082600	0.428242945274967
ENSG00000078668	PBANKA_082600	0.421030125320062
ENSG00000182362	PBANKA_082600	0.405080082262645
ENSG00000115392	PBANKA_082600	0.319710564219906
ENSG00000111863	PBANKA_082600	0.319811458019799
ENSG00000134830	PBANKA_082600	0.417779719145957
ENSG00000155906	PBANKA_082600	0.407404655536062
ENSG00000137040	PBANKA_082600	0.300915348194092
ENSG00000113119	PBANKA_082600	0.344937068709256
ENSG00000180776	PBANKA_082600	0.320426915245311
ENSG00000078795	PBANKA_082600	0.222451517706144
ENSG00000170458	PBANKA_082600	0.409443914379197
ENSG00000100038	PBANKA_082600	0.406995706878531
ENSG00000028116	PBANKA_082600	0.363862203335333
ENSG00000169129	PBANKA_082600	-0.222172859084862
ENSG00000089685	PBANKA_082600	0.429724923623344
ENSG00000166794	PBANKA_082600	0.454502096204378
ENSG00000157734	PBANKA_082600	0.437527326718962
ENSG00000110429	PBANKA_082600	0.419161430706864
ENSG00000173540	PBANKA_082600	0.398078146077729
ENSG00000145757	PBANKA_082600	0.367714802007644
ENSG00000175449	PBANKA_082600	0.291104722506552
ENSG00000160469	PBANKA_082600	-0.221854131736315
ENSG00000136918	PBANKA_082600	0.342279976611349
ENSG00000182117	PBANKA_082600	0.42153961560362
ENSG00000106868	PBANKA_082600	0.331429339858062
ENSG00000131495	PBANKA_082600	0.414633323677523
ENSG00000154611	PBANKA_082600	0.462535822571665
ENSG00000099949	PBANKA_082600	0.363152003355518
ENSG00000144635	PBANKA_082600	0.326107004216139
ENSG00000106635	PBANKA_082600	0.371442416354071
ENSG00000106066	PBANKA_082600	0.37057472711492
ENSG00000164535	PBANKA_082600	0.331544578451949
ENSG00000035720	PBANKA_082600	0.333779529709779
ENSG00000172738	PBANKA_082600	0.354321290495257
ENSG00000167674	PBANKA_082600	0.340157381024788
ENSG00000170540	PBANKA_082600	0.351383421110737
ENSG00000037474	PBANKA_082600	0.347570662405126
ENSG00000014257	PBANKA_082600	0.261480654122332
ENSG00000134419	PBANKA_082600	0.535783803626022
ENSG00000173221	PBANKA_082600	0.473648450094911
ENSG00000167676	PBANKA_082600	0.490315425151253
ENSG00000133740	PBANKA_082600	0.430214314240954
ENSG00000164934	PBANKA_082600	0.434774948192894
ENSG00000165502	PBANKA_082600	0.44537832314364
ENSG00000169718	PBANKA_082600	0.379919233213069
ENSG00000062650	PBANKA_082600	0.323548149870537
ENSG00000204444	PBANKA_082600	0.356103373051924
ENSG00000121807	PBANKA_082600	0.330095774537168
ENSG00000103275	PBANKA_082600	0.382439422976297
ENSG00000077684	PBANKA_082600	0.289498403945033
ENSG00000124535	PBANKA_082600	0.427135027143478
ENSG00000139192	PBANKA_082600	0.382020340650485
ENSG00000105287	PBANKA_082600	0.326267183500745
ENSG00000126368	PBANKA_082600	-0.292892054762877
ENSG00000164615	PBANKA_082600	0.465217496665988
ENSG00000173638	PBANKA_082600	0.350125114851839
ENSG00000138942	PBANKA_082600	0.432376793654488
ENSG00000167699	PBANKA_082600	0.40438140168029
ENSG00000160298	PBANKA_082600	0.37464776807767
ENSG00000272333	PBANKA_082600	-0.229970834880973
ENSG00000166135	PBANKA_082600	0.40253616873095
ENSG00000214456	PBANKA_082600	0.482110189626764
ENSG00000182871	PBANKA_082600	0.428546004561322
ENSG00000171236	PBANKA_082600	0.4482820577117
ENSG00000184557	PBANKA_082600	0.32419872668462
ENSG00000100934	PBANKA_082600	0.395830717493307
ENSG00000164494	PBANKA_082600	0.299395054016412
ENSG00000113643	PBANKA_082600	0.3633491406427
ENSG00000174442	PBANKA_082600	0.372533209595772
ENSG00000148572	PBANKA_082600	0.320774847631719
ENSG00000132274	PBANKA_082600	0.384006030440408
ENSG00000122008	PBANKA_082600	0.283344022240359
ENSG00000161533	PBANKA_082600	0.427466275733406
ENSG00000157020	PBANKA_082600	0.418188545970284
ENSG00000185800	PBANKA_082600	-0.226634891144066
ENSG00000101191	PBANKA_082600	0.253996218610185
ENSG00000116771	PBANKA_082600	0.412915060626401
ENSG00000203760	PBANKA_082600	0.384401896026986
ENSG00000101391	PBANKA_082600	0.408367438954477
ENSG00000122034	PBANKA_082600	0.452828852540597
ENSG00000163577	PBANKA_082600	0.384944221586077
ENSG00000071539	PBANKA_082600	0.442811547838065
ENSG00000130413	PBANKA_082600	0.391267309633051
ENSG00000174444	PBANKA_082600	0.427508463840381
ENSG00000122033	PBANKA_082600	0.445374049558692
ENSG00000100983	PBANKA_082600	0.382604980343409
ENSG00000157017	PBANKA_082600	0.359263752888799
ENSG00000111850	PBANKA_082600	0.410140288897866
ENSG00000159256	PBANKA_082600	0.273656894328108
ENSG00000136098	PBANKA_082600	0.379930590594874
ENSG00000186188	PBANKA_082600	-0.212745776148487
ENSG00000185272	PBANKA_082600	0.416879664123604
ENSG00000221946	PBANKA_082600	-0.301908144734442
ENSG00000141480	PBANKA_082600	0.416135463527001
ENSG00000099889	PBANKA_082600	-0.25975894997055
ENSG00000123159	PBANKA_082600	0.379683404951463
ENSG00000148925	PBANKA_082600	0.387126641396066
ENSG00000188501	PBANKA_082600	0.321871898115861
ENSG00000106638	PBANKA_082600	0.414571905056473
ENSG00000147416	PBANKA_082600	0.348465240906658
ENSG00000112972	PBANKA_082600	0.388344174390158
ENSG00000008283	PBANKA_082600	0.352623898445465
ENSG00000130560	PBANKA_082600	0.350173681921414
ENSG00000100226	PBANKA_082600	0.29131342927841
ENSG00000176209	PBANKA_082600	0.466812677065413
ENSG00000168575	PBANKA_082600	0.335153294520283
ENSG00000049089	PBANKA_082600	0.490013474968531
ENSG00000148411	PBANKA_082600	0.357328715363643
ENSG00000138078	PBANKA_082600	0.324840315663466
ENSG00000104154	PBANKA_082600	0.291536439887081
ENSG00000180098	PBANKA_082600	0.371051554916923
ENSG00000116212	PBANKA_082600	0.393574546278142
ENSG00000168071	PBANKA_082600	0.339197344073226
ENSG00000146072	PBANKA_082600	-0.228092460228503
ENSG00000117859	PBANKA_082600	0.311293579174836
ENSG00000114209	PBANKA_082600	0.442446866833252
ENSG00000126261	PBANKA_082600	0.43950614085761
ENSG00000136925	PBANKA_082600	0.267153326892825
ENSG00000169764	PBANKA_082600	0.455504425200864
ENSG00000182541	PBANKA_082600	0.321091010545543
ENSG00000129518	PBANKA_082600	0.450311193230493
ENSG00000198087	PBANKA_082600	0.260833040396016
ENSG00000087157	PBANKA_082600	0.466564129063403
ENSG00000148335	PBANKA_082600	0.400535687217324
ENSG00000175348	PBANKA_082600	0.409811742923707
ENSG00000046653	PBANKA_082600	0.255326129119581
ENSG00000165060	PBANKA_082600	0.411930261379335
ENSG00000167874	PBANKA_082600	0.353140690803696
ENSG00000159495	PBANKA_082600	0.404430026888648
ENSG00000187775	PBANKA_082600	0.4314375327045
ENSG00000053770	PBANKA_082600	0.391921236330355
ENSG00000182963	PBANKA_082600	0.269665513690232
ENSG00000152683	PBANKA_082600	0.319858745266744
ENSG00000165487	PBANKA_082600	0.399340390192941
ENSG00000168916	PBANKA_082600	0.261886892759471
ENSG00000181904	PBANKA_082600	0.344931355477999
ENSG00000169490	PBANKA_082600	0.400819844872632
ENSG00000157557	PBANKA_082600	0.446246553301088
ENSG00000113593	PBANKA_082600	0.419980766392996
ENSG00000136243	PBANKA_082600	0.428316807045887
ENSG00000050730	PBANKA_082600	0.47364014452745
ENSG00000139679	PBANKA_082600	0.335233218280474
ENSG00000147854	PBANKA_082600	0.319428744132232
ENSG00000137502	PBANKA_082600	0.301193114724934
ENSG00000125843	PBANKA_082600	0.382705353416064
ENSG00000175274	PBANKA_082600	0.36299148390031
ENSG00000101400	PBANKA_082600	0.301954112371323
ENSG00000145604	PBANKA_082600	0.405748274847591
ENSG00000099956	PBANKA_082600	0.372610626625541
ENSG00000090989	PBANKA_082600	0.350838983543789
ENSG00000088888	PBANKA_082600	0.313274515535323
ENSG00000141384	PBANKA_082600	0.368837790651588
ENSG00000137509	PBANKA_082600	0.369717604891983
ENSG00000111652	PBANKA_082600	0.389257393890623
ENSG00000112658	PBANKA_082600	-0.225555239379722
ENSG00000118965	PBANKA_082600	0.270050813383214
ENSG00000064607	PBANKA_082600	0.338086178590392
ENSG00000155304	PBANKA_082600	0.334027539594211
ENSG00000166024	PBANKA_082600	0.26330738801151
ENSG00000178177	PBANKA_082600	0.250994344151298
ENSG00000138604	PBANKA_082600	0.287534163500921
ENSG00000104763	PBANKA_082600	0.441749066718497
ENSG00000129515	PBANKA_082600	0.431020975147421
ENSG00000135363	PBANKA_082600	0.404705421384486
ENSG00000101353	PBANKA_082600	0.355016264834781
ENSG00000078618	PBANKA_082600	0.468849437945967
ENSG00000167131	PBANKA_082600	0.395200082726171
ENSG00000174227	PBANKA_082600	0.319432561015223
ENSG00000151882	PBANKA_082600	0.351280592583355
ENSG00000151881	PBANKA_082600	0.424014823698437
ENSG00000108883	PBANKA_082600	0.355373594113594
ENSG00000161921	PBANKA_082600	0.487165027791099
ENSG00000165490	PBANKA_082600	0.427585932101936
ENSG00000125779	PBANKA_082600	0.393413466641977
ENSG00000141497	PBANKA_082600	0.546050001941862
ENSG00000155307	PBANKA_082600	0.487911063701944
ENSG00000164414	PBANKA_082600	0.396972949031254
ENSG00000116922	PBANKA_082600	0.374529912935086
ENSG00000161920	PBANKA_082600	0.366167297914447
ENSG00000110321	PBANKA_082600	0.257054992991527
ENSG00000145703	PBANKA_082600	0.267914029517346
ENSG00000137414	PBANKA_082600	0.454245496817286
ENSG00000101052	PBANKA_082600	0.393627439243414
ENSG00000073150	PBANKA_082600	0.338053235884917
ENSG00000117906	PBANKA_082600	0.399481613719595
ENSG00000188001	PBANKA_082600	0.380579593016845
ENSG00000095002	PBANKA_082600	0.248751160688013
ENSG00000092208	PBANKA_082600	0.380553528357522
ENSG00000169139	PBANKA_082600	0.439609535393666
ENSG00000155893	PBANKA_082600	0.358037701712905
ENSG00000145506	PBANKA_082600	-0.251469833507751
ENSG00000198356	PBANKA_082600	0.37674310825792
ENSG00000215045	PBANKA_082600	0.314830853069458
ENSG00000113552	PBANKA_082600	0.399868747105066
ENSG00000109911	PBANKA_082600	0.39650220134593
ENSG00000153037	PBANKA_082600	0.539748968772116
ENSG00000129235	PBANKA_082600	0.43995954161439
ENSG00000026025	PBANKA_082600	0.426373580439986
ENSG00000140006	PBANKA_082600	0.311955527978286
ENSG00000164733	PBANKA_082600	0.529849242864706
ENSG00000185728	PBANKA_082600	0.270350429174524
ENSG00000138794	PBANKA_082600	0.371925603717743
ENSG00000147316	PBANKA_082600	0.272422083071397
ENSG00000148985	PBANKA_082600	0.405518733899413
ENSG00000170113	PBANKA_082600	0.325623047509353
ENSG00000277791	PBANKA_082600	0.434731446362099
ENSG00000163536	PBANKA_082600	0.414070371476538
ENSG00000091106	PBANKA_082600	0.45900323513295
ENSG00000165821	PBANKA_082600	-0.280940710162975
ENSG00000118518	PBANKA_082600	0.414931500027762
ENSG00000182400	PBANKA_082600	0.323432065661187
ENSG00000142405	PBANKA_082600	0.356324542572006
ENSG00000151611	PBANKA_082600	0.285752872011992
ENSG00000113621	PBANKA_082600	0.436297479243026
ENSG00000134504	PBANKA_082600	0.348971498819824
ENSG00000147454	PBANKA_082600	0.383375553217936
ENSG00000008130	PBANKA_082600	0.394676598571241
ENSG00000120265	PBANKA_082600	0.36266217092373
ENSG00000135387	PBANKA_082600	0.332152281769758
ENSG00000018189	PBANKA_082600	0.240635295647571
ENSG00000119820	PBANKA_082600	0.323172492369341
ENSG00000137154	PBANKA_082600	0.381525122438101
ENSG00000143870	PBANKA_082600	0.419040028555782
ENSG00000156374	PBANKA_082600	0.303733618267286
ENSG00000100941	PBANKA_082600	0.346552094244612
ENSG00000145979	PBANKA_082600	0.424900164053551
ENSG00000103381	PBANKA_082600	0.408820370849311
ENSG00000110713	PBANKA_082600	0.269217243404257
ENSG00000132570	PBANKA_082600	0.348154020398656
ENSG00000165832	PBANKA_082600	0.353069826010246
ENSG00000116209	PBANKA_082600	0.452760782368878
ENSG00000096093	PBANKA_082600	0.403890629932625
ENSG00000163617	PBANKA_082600	0.334774049448389
ENSG00000070785	PBANKA_082600	0.423997687505044
ENSG00000184307	PBANKA_082600	0.331481481613616
ENSG00000143882	PBANKA_082600	0.450887365695196
ENSG00000143924	PBANKA_082600	0.311712644015723
ENSG00000151576	PBANKA_082600	0.295450257231054
ENSG00000139977	PBANKA_082600	0.253648863491289
ENSG00000136940	PBANKA_082600	0.311074255080812
ENSG00000178202	PBANKA_082600	0.292882245276381
ENSG00000163376	PBANKA_082600	0.391500410357178
ENSG00000081307	PBANKA_082600	0.437066702806892
ENSG00000168803	PBANKA_082600	0.327652442181038
ENSG00000182973	PBANKA_082600	0.366407875835432
ENSG00000145416	PBANKA_082600	0.287544279998561
ENSG00000160446	PBANKA_082600	0.380842994063971
ENSG00000086065	PBANKA_082600	0.331097411715735
ENSG00000078369	PBANKA_082600	0.362807624255976
ENSG00000137807	PBANKA_082600	0.327659349364131
ENSG00000177025	PBANKA_082600	0.348037740589879
ENSG00000131368	PBANKA_082600	0.385623634942254
ENSG00000100100	PBANKA_082600	0.444900529441735
ENSG00000136933	PBANKA_082600	0.435492931172521
ENSG00000071282	PBANKA_082600	0.334756234846594
ENSG00000058063	PBANKA_082600	0.351448719156605
ENSG00000175352	PBANKA_082600	0.37810959793871
ENSG00000174799	PBANKA_082600	0.238472929788681
ENSG00000232112	PBANKA_082600	0.401801768701949
ENSG00000106070	PBANKA_082600	0.442701124059786
ENSG00000197006	PBANKA_082600	0.517222922559463
ENSG00000010292	PBANKA_082600	0.294362220205703
ENSG00000124191	PBANKA_082600	-0.22862384549598
ENSG00000171611	PBANKA_082600	0.383098436400798
ENSG00000136888	PBANKA_082600	0.526456796401363
ENSG00000140749	PBANKA_082600	0.447757378414978
ENSG00000119471	PBANKA_082600	0.354237743386768
ENSG00000151773	PBANKA_082600	0.346420600237477
ENSG00000113648	PBANKA_082600	0.491912285098743
ENSG00000081177	PBANKA_082600	0.313691993547068
ENSG00000166441	PBANKA_082600	0.437860557545363
ENSG00000166704	PBANKA_082600	0.31674320824622
ENSG00000107779	PBANKA_082600	0.316675533450692
ENSG00000162461	PBANKA_082600	0.408414304377848
ENSG00000109063	PBANKA_082600	0.315079945181608
ENSG00000185624	PBANKA_082600	0.45138377720525
ENSG00000176155	PBANKA_082600	0.320015545116999
ENSG00000180530	PBANKA_082600	0.331787670172188
ENSG00000197299	PBANKA_082600	0.340945159130206
ENSG00000164244	PBANKA_082600	0.285660110123102
ENSG00000160613	PBANKA_082600	0.318075267910982
ENSG00000229474	PBANKA_082600	0.373521935403049
ENSG00000134440	PBANKA_082600	0.330114661407612
ENSG00000164002	PBANKA_082600	0.420577226704312
ENSG00000155324	PBANKA_082600	0.352079555721071
ENSG00000116062	PBANKA_082600	0.382411571430571
ENSG00000133818	PBANKA_082600	0.342712795665998
ENSG00000215271	PBANKA_082600	0.323127061900088
ENSG00000131242	PBANKA_082600	0.304072512857561
ENSG00000112425	PBANKA_082600	0.442337355516693
ENSG00000164111	PBANKA_082600	0.418103730914557
ENSG00000235194	PBANKA_082600	0.359512286877406
ENSG00000181634	PBANKA_082600	0.306662178823636
ENSG00000163512	PBANKA_082600	0.358009142869384
ENSG00000176563	PBANKA_082600	0.333446181007401
ENSG00000144566	PBANKA_082600	0.413708216998336
ENSG00000072778	PBANKA_082600	0.410866350601353
ENSG00000148835	PBANKA_082600	0.36929156657789
ENSG00000183977	PBANKA_082600	0.345495732081033
ENSG00000188266	PBANKA_082600	0.442041008447112
ENSG00000142235	PBANKA_082600	-0.250812870532993
ENSG00000159267	PBANKA_082600	0.267564483523495
ENSG00000166401	PBANKA_082600	0.408189764947286
ENSG00000172239	PBANKA_082600	0.394754848081168
ENSG00000156928	PBANKA_082600	0.403708548062488
ENSG00000136231	PBANKA_082600	0.354009410175435
ENSG00000126107	PBANKA_082600	-0.205165984220027
ENSG00000141665	PBANKA_082600	0.337305081855434
ENSG00000114480	PBANKA_082600	0.272995950029735
ENSG00000273559	PBANKA_082600	0.396632153576953
ENSG00000099246	PBANKA_082600	0.467964428332767
ENSG00000126088	PBANKA_082600	0.450522489766754
ENSG00000002016	PBANKA_082600	0.315684228385651
ENSG00000071462	PBANKA_082600	0.422652298337849
ENSG00000145740	PBANKA_082600	0.38739417903192
ENSG00000089916	PBANKA_082600	0.271508054646137
ENSG00000181027	PBANKA_082600	0.373305199512975
ENSG00000112667	PBANKA_082600	0.39560764942536
ENSG00000100359	PBANKA_082600	0.368091644452079
ENSG00000104941	PBANKA_082600	-0.2138341975291
ENSG00000136932	PBANKA_082600	0.383498604378349
ENSG00000159128	PBANKA_082600	0.410556661676668
ENSG00000072818	PBANKA_082600	0.40089936631029
ENSG00000139971	PBANKA_082600	0.291261044268019
ENSG00000204439	PBANKA_082600	0.299355386008387
ENSG00000131966	PBANKA_082600	0.501793201172879
ENSG00000105639	PBANKA_082600	0.295597561580882
ENSG00000068745	PBANKA_082600	0.367338657660281
ENSG00000137462	PBANKA_082600	0.409011519699567
ENSG00000099968	PBANKA_082600	0.376638017004483
ENSG00000078237	PBANKA_082600	0.396253711807663
ENSG00000239900	PBANKA_082600	0.456886844544933
ENSG00000148153	PBANKA_082600	0.408938699494039
ENSG00000114520	PBANKA_082600	0.477162235175929
ENSG00000186714	PBANKA_082600	0.347961586917326
ENSG00000133256	PBANKA_082600	0.413660481715852
ENSG00000149100	PBANKA_082600	0.423775258326647
ENSG00000120656	PBANKA_082600	0.418779474689256
ENSG00000166710	PBANKA_082600	0.547473471628462
ENSG00000172183	PBANKA_082600	0.466085045748798
ENSG00000075336	PBANKA_082600	0.328283790148791
ENSG00000081087	PBANKA_082600	0.448961771366959
ENSG00000147669	PBANKA_082600	0.448826402586686
ENSG00000114098	PBANKA_082600	0.300163434190662
ENSG00000100796	PBANKA_082600	0.281030310875579
ENSG00000204438	PBANKA_082600	0.45250509952445
ENSG00000101146	PBANKA_082600	0.390861095934808
ENSG00000124532	PBANKA_082600	0.380142270459314
ENSG00000113851	PBANKA_082600	0.416839898894404
ENSG00000171720	PBANKA_082600	0.375771326782793
ENSG00000148158	PBANKA_082600	0.321858829439025
ENSG00000105404	PBANKA_082600	0.312011054138345
ENSG00000176261	PBANKA_082600	0.404384394188245
ENSG00000134057	PBANKA_082600	0.408515338611708
ENSG00000140030	PBANKA_082600	0.354677369888069
ENSG00000196588	PBANKA_082600	-0.210220028691952
ENSG00000091536	PBANKA_082600	0.405235802484784
ENSG00000072756	PBANKA_082600	0.329369390614031
ENSG00000129083	PBANKA_082600	0.389875225603436
ENSG00000133028	PBANKA_082600	0.35755446319723
ENSG00000177082	PBANKA_082600	0.4193310846047
ENSG00000187824	PBANKA_082600	0.267181214511302
ENSG00000178105	PBANKA_082600	0.368151364042077
ENSG00000113456	PBANKA_082600	0.417840877101861
ENSG00000054983	PBANKA_082600	0.315624832798101
ENSG00000143878	PBANKA_082600	0.403284206271131
ENSG00000118960	PBANKA_082600	0.40961744709726
ENSG00000129084	PBANKA_082600	0.39850587318709
ENSG00000157954	PBANKA_082600	0.398575343876479
ENSG00000164053	PBANKA_082600	0.371418788078518
ENSG00000165525	PBANKA_082600	0.266112444286328
ENSG00000089693	PBANKA_082600	0.376423373063676
ENSG00000071626	PBANKA_082600	0.36810631048392
ENSG00000155189	PBANKA_082600	0.301763023639949
ENSG00000145708	PBANKA_082600	0.482422426557358
ENSG00000178445	PBANKA_082600	0.406596911176733
ENSG00000139890	PBANKA_082600	0.386178373705751
ENSG00000122952	PBANKA_082600	0.413144463040554
ENSG00000104228	PBANKA_082600	0.366578587516225
ENSG00000163378	PBANKA_082600	0.312391607249545
ENSG00000164512	PBANKA_082600	0.454677327172566
ENSG00000165516	PBANKA_082600	0.382537651541365
ENSG00000185753	PBANKA_082600	0.384833994981542
ENSG00000034677	PBANKA_082600	0.285376085407515
ENSG00000101160	PBANKA_082600	0.405182879804173
ENSG00000204498	PBANKA_082600	0.395176901896047
ENSG00000104450	PBANKA_082600	0.367128220588013
ENSG00000145354	PBANKA_082600	0.416173886976957
ENSG00000145990	PBANKA_082600	0.352541613573913
ENSG00000198563	PBANKA_082600	0.356264325914381
ENSG00000162419	PBANKA_082600	0.276976820558346
ENSG00000110436	PBANKA_082600	0.475663145305539
ENSG00000198055	PBANKA_082600	0.384572494479652
ENSG00000171169	PBANKA_082600	0.410991700782478
ENSG00000010704	PBANKA_082600	0.233509483863782
ENSG00000136100	PBANKA_082600	0.399261434147834
ENSG00000087266	PBANKA_082600	0.34115844675894
ENSG00000182220	PBANKA_082600	0.446852582222041
ENSG00000134058	PBANKA_082600	0.41777346190969
ENSG00000188895	PBANKA_082600	0.378414329286684
ENSG00000179859	PBANKA_082600	0.327771340803162
ENSG00000185614	PBANKA_082600	-0.263164735567794
ENSG00000164850	PBANKA_082600	0.461721487941325
ENSG00000120280	PBANKA_082600	0.317238695849727
ENSG00000118961	PBANKA_082600	0.375207496148849
ENSG00000099860	PBANKA_082600	0.312625521196838
ENSG00000041357	PBANKA_082600	0.468226663157768
ENSG00000093144	PBANKA_082600	0.426509564663717
ENSG00000140157	PBANKA_082600	0.371660343080612
ENSG00000162928	PBANKA_082600	0.312063741600341
ENSG00000205629	PBANKA_082600	0.358698448782912
ENSG00000113387	PBANKA_082600	0.542853272327672
ENSG00000113597	PBANKA_082600	0.470519400059603
ENSG00000171566	PBANKA_082600	0.35204994523636
ENSG00000163636	PBANKA_082600	0.441425627125673
ENSG00000170037	PBANKA_082600	0.337826270150009
ENSG00000153044	PBANKA_082600	0.364842310952757
ENSG00000095380	PBANKA_082600	0.443031960520521
ENSG00000105641	PBANKA_082600	0.376406737066747
ENSG00000197860	PBANKA_082600	0.412683715272401
ENSG00000171867	PBANKA_082600	0.359523055055613
ENSG00000108651	PBANKA_082600	0.424469628845414
ENSG00000112335	PBANKA_082600	0.493756082501917
ENSG00000114125	PBANKA_082600	0.36212196123267
ENSG00000110047	PBANKA_082600	0.384025795164444
ENSG00000184014	PBANKA_082600	0.430622375739148
ENSG00000042317	PBANKA_082600	0.351493258577954
ENSG00000102580	PBANKA_082600	0.280602818477822
ENSG00000177558	PBANKA_082600	-0.254224092805594
ENSG00000005238	PBANKA_082600	0.327233987700996
ENSG00000146143	PBANKA_082600	0.316123126400731
ENSG00000144744	PBANKA_082600	0.469333824592039
ENSG00000151151	PBANKA_082600	0.297837912780439
ENSG00000047621	PBANKA_082600	0.473334752452732
ENSG00000134153	PBANKA_082600	0.435575869030491
ENSG00000147853	PBANKA_082600	0.4339233536304
ENSG00000008226	PBANKA_082600	0.429346537645031
ENSG00000040275	PBANKA_082600	0.345865705495936
ENSG00000142002	PBANKA_082600	0.326086145959707
ENSG00000078070	PBANKA_082600	0.261066012290707
ENSG00000176533	PBANKA_082600	0.406299128452797
ENSG00000112339	PBANKA_082600	0.405793676873218
ENSG00000118162	PBANKA_082600	0.379355590071096
ENSG00000100220	PBANKA_082600	0.43182288615163
ENSG00000124657	PBANKA_082600	0.350396741383078
ENSG00000144747	PBANKA_082600	0.275260839619163
ENSG00000072401	PBANKA_082600	0.394953420082708
ENSG00000118496	PBANKA_082600	0.249368726328496
ENSG00000042980	PBANKA_082600	0.362181265663813
ENSG00000185880	PBANKA_082600	0.427032335040297
ENSG00000137098	PBANKA_082600	0.393446269388796
ENSG00000140511	PBANKA_082600	0.351137791880175
ENSG00000017797	PBANKA_082600	0.365636999830786
ENSG00000170266	PBANKA_082600	0.341998611506976
ENSG00000164088	PBANKA_082600	0.441569250886926
ENSG00000114302	PBANKA_082600	0.403571300315071
ENSG00000029639	PBANKA_082600	0.360608269952208
ENSG00000157426	PBANKA_082600	0.407853125583701
ENSG00000178802	PBANKA_082600	0.411283034062576
ENSG00000095015	PBANKA_082600	0.33382392384655
ENSG00000076641	PBANKA_082600	0.331662889289699
ENSG00000125409	PBANKA_082600	0.35242199147597
ENSG00000136108	PBANKA_082600	0.408909410287987
ENSG00000165929	PBANKA_082600	0.261534944771556
ENSG00000112984	PBANKA_082600	0.292249939376731
ENSG00000101265	PBANKA_082600	0.395351795745309
ENSG00000078053	PBANKA_082600	0.271743114455784
ENSG00000108561	PBANKA_082600	0.462299857239855
ENSG00000112983	PBANKA_082600	0.294506220939827
ENSG00000007520	PBANKA_082600	0.426991167825262
ENSG00000169371	PBANKA_082600	0.410697682456487
ENSG00000100902	PBANKA_082600	0.509046999548872
ENSG00000188352	PBANKA_082600	0.281635533097161
ENSG00000139737	PBANKA_082600	0.416232930502394
ENSG00000110048	PBANKA_082600	0.266232912153256
ENSG00000129197	PBANKA_082600	0.39005107880676
ENSG00000137133	PBANKA_082600	0.393147871090882
ENSG00000029364	PBANKA_082600	0.269329208407581
ENSG00000134152	PBANKA_082600	0.350657737564857
ENSG00000178761	PBANKA_082600	0.404893633009787
ENSG00000129460	PBANKA_082600	0.42112794187953
ENSG00000187730	PBANKA_082600	0.390979534246502
ENSG00000237651	PBANKA_082600	0.495101381222765
ENSG00000169026	PBANKA_082600	0.42403199656094
ENSG00000092020	PBANKA_082600	0.471357334454488
ENSG00000164253	PBANKA_082600	0.425051991084269
ENSG00000107643	PBANKA_082600	0.273020502978609
ENSG00000112996	PBANKA_082600	0.382273425305212
ENSG00000100462	PBANKA_082600	0.406681160036322
ENSG00000049245	PBANKA_082600	0.422850649759739
ENSG00000090316	PBANKA_082600	0.356737229167682
ENSG00000165688	PBANKA_082600	0.319558476571543
ENSG00000152942	PBANKA_082600	0.402869930264265
ENSG00000119844	PBANKA_082600	0.385066379250916
ENSG00000074695	PBANKA_082600	0.350198467810827
ENSG00000102547	PBANKA_082600	0.408734945903153
ENSG00000120158	PBANKA_082600	0.442035191843579
ENSG00000171448	PBANKA_082600	0.290770610766145
ENSG00000079616	PBANKA_082600	0.402264060876861
ENSG00000115421	PBANKA_082600	0.315228207793162
ENSG00000012171	PBANKA_082600	0.420409755763576
ENSG00000168724	PBANKA_082600	0.358161952997452
ENSG00000182511	PBANKA_082600	0.368695471563401
ENSG00000166333	PBANKA_082600	0.358321728262069
ENSG00000131061	PBANKA_082600	0.337476004781587
ENSG00000157873	PBANKA_082600	0.398613906025084
ENSG00000101336	PBANKA_082600	0.434528203607193
ENSG00000176386	PBANKA_082600	0.402771959114191
ENSG00000079215	PBANKA_082600	0.394837085014883
ENSG00000169193	PBANKA_082600	0.399767231695822
ENSG00000145050	PBANKA_082600	0.419055205203874
ENSG00000109113	PBANKA_082600	0.471338924127853
ENSG00000062282	PBANKA_082600	0.24765119936937
ENSG00000095787	PBANKA_082600	0.318961158634318
ENSG00000106077	PBANKA_082600	0.356302287852275
ENSG00000110328	PBANKA_082600	0.280756143275825
ENSG00000175895	PBANKA_082600	0.313331068626621
ENSG00000188811	PBANKA_082600	0.284473701641018
ENSG00000133313	PBANKA_082600	0.310426071022869
ENSG00000129810	PBANKA_082600	0.348622088747522
ENSG00000133104	PBANKA_082600	0.515994834207688
ENSG00000197208	PBANKA_082600	0.464796288256111
ENSG00000176623	PBANKA_082600	0.398966456896985
ENSG00000101290	PBANKA_082600	0.462193172155102
ENSG00000147050	PBANKA_082600	0.283866785444846
ENSG00000105221	PBANKA_082600	0.383875189782511
ENSG00000133275	PBANKA_082600	0.373797330393072
ENSG00000197136	PBANKA_082600	-0.293799100943434
ENSG00000163702	PBANKA_082600	0.421490781218083
ENSG00000069849	PBANKA_082600	0.396729725097529
ENSG00000137710	PBANKA_082600	0.295830109681131
ENSG00000183431	PBANKA_082600	0.419324443354022
ENSG00000089057	PBANKA_082600	0.309301055908866
ENSG00000095383	PBANKA_082600	0.446011897359956
ENSG00000168421	PBANKA_082600	0.408027805601634
ENSG00000164039	PBANKA_082600	0.376400605540645
ENSG00000170175	PBANKA_082600	0.400879897216578
ENSG00000276234	PBANKA_082600	0.364960412665302
ENSG00000165272	PBANKA_082600	0.390053825158372
ENSG00000095066	PBANKA_082600	0.446333792082017
ENSG00000137824	PBANKA_082600	0.374882208909878
ENSG00000156467	PBANKA_082600	0.475898668704018
ENSG00000164038	PBANKA_082600	0.283959823960395
ENSG00000132463	PBANKA_082600	0.416370778961094
ENSG00000069974	PBANKA_082600	0.415427465715431
ENSG00000170571	PBANKA_082600	0.300892865583782
ENSG00000175606	PBANKA_082600	0.451569833484891
ENSG00000108588	PBANKA_082600	0.294176128767548
ENSG00000198001	PBANKA_082600	0.324697545243692
ENSG00000174780	PBANKA_082600	0.362712320246086
ENSG00000104889	PBANKA_082600	0.351276458955562
ENSG00000204618	PBANKA_082600	0.319324393795636
ENSG00000260916	PBANKA_082600	0.399819950589312
ENSG00000132792	PBANKA_082600	0.378284495779108
ENSG00000213983	PBANKA_082600	0.374944014302309
ENSG00000152990	PBANKA_082600	0.368919233828504
ENSG00000067606	PBANKA_082600	0.396700835339085
ENSG00000067167	PBANKA_082600	0.467780028846448
ENSG00000198026	PBANKA_082600	-0.267142391177918
ENSG00000148334	PBANKA_082600	0.381613362200427
ENSG00000284491	PBANKA_082600	0.432335500619433
ENSG00000069943	PBANKA_082600	0.416626719388038
ENSG00000172009	PBANKA_082600	0.372675843977246
ENSG00000105355	PBANKA_082600	0.452330055038703
ENSG00000123737	PBANKA_082600	0.383551128921958
ENSG00000128050	PBANKA_082600	0.427131598703716
ENSG00000114742	PBANKA_082600	0.325019261137316
ENSG00000110768	PBANKA_082600	0.390032868707882
ENSG00000236104	PBANKA_082600	0.389701574483636
ENSG00000142494	PBANKA_082600	-0.244129032019085
ENSG00000168438	PBANKA_082600	0.324772570192626
ENSG00000134516	PBANKA_082600	0.260654090021975
ENSG00000146007	PBANKA_082600	0.46656628519314
ENSG00000160124	PBANKA_082600	0.375997910456265
ENSG00000170445	PBANKA_082600	0.390920646576552
ENSG00000198522	PBANKA_082600	0.388056263962994
ENSG00000111642	PBANKA_082600	0.304454099220166
ENSG00000135341	PBANKA_082600	0.327562072704614
ENSG00000168818	PBANKA_082600	0.44538088580421
ENSG00000259431	PBANKA_082600	0.371524458246405
ENSG00000171792	PBANKA_082600	0.433881723332597
ENSG00000154920	PBANKA_082600	0.399087296960978
ENSG00000174343	PBANKA_082600	-0.228597643932459
ENSG00000154589	PBANKA_082600	0.574830191530775
ENSG00000052723	PBANKA_082600	0.314428145553954
ENSG00000136271	PBANKA_082600	0.379988575499534
ENSG00000121577	PBANKA_082600	0.390823068615206
ENSG00000159131	PBANKA_082600	0.40691436773261
ENSG00000243943	PBANKA_082600	0.295133261046353
ENSG00000128463	PBANKA_082600	0.459834546046648
ENSG00000108352	PBANKA_082600	0.279708727219879
ENSG00000110274	PBANKA_082600	0.322063779860682
ENSG00000163798	PBANKA_082600	0.353836024417043
ENSG00000108592	PBANKA_082600	0.377750227630337
ENSG00000172466	PBANKA_082600	0.343405906529939
ENSG00000117410	PBANKA_082600	0.41663491913872
ENSG00000114841	PBANKA_082600	0.357072041956456
ENSG00000152270	PBANKA_082600	0.279201711590954
ENSG00000087191	PBANKA_082600	0.376249570635525
ENSG00000137880	PBANKA_082600	0.357864568845652
ENSG00000119760	PBANKA_082600	0.414271312526407
ENSG00000104129	PBANKA_082600	0.362710253120906
ENSG00000132768	PBANKA_082600	0.354084307580068
ENSG00000101574	PBANKA_082600	0.323935339580955
ENSG00000092529	PBANKA_082600	0.387434399949459
ENSG00000155719	PBANKA_082600	0.33365916410279
ENSG00000169016	PBANKA_082600	0.421663276525108
ENSG00000104381	PBANKA_082600	0.353915522989481
ENSG00000179477	PBANKA_082600	0.358151433664121
ENSG00000128918	PBANKA_082600	0.363432861483387
ENSG00000120314	PBANKA_082600	0.431620413271046
ENSG00000155329	PBANKA_082600	0.46562236690997
ENSG00000205758	PBANKA_082600	0.359632063756642
ENSG00000167904	PBANKA_082600	0.351662635297453
ENSG00000112855	PBANKA_082600	0.290201379936844
ENSG00000182247	PBANKA_082600	0.339025089355004
ENSG00000119487	PBANKA_082600	0.422446988971518
ENSG00000115902	PBANKA_082600	0.290450962378263
ENSG00000147592	PBANKA_082600	0.377413439978606
ENSG00000115084	PBANKA_082600	0.283469769880273
ENSG00000145545	PBANKA_082600	0.371762898915113
ENSG00000154237	PBANKA_082600	0.252859385515653
ENSG00000122490	PBANKA_082600	0.410501188583657
ENSG00000137574	PBANKA_082600	0.267068957793712
ENSG00000103569	PBANKA_082600	0.490984577924727
ENSG00000154359	PBANKA_082600	0.377590759486471
ENSG00000130150	PBANKA_082600	0.405408097995733
ENSG00000196981	PBANKA_082600	0.286969988449493
ENSG00000166902	PBANKA_082600	0.406520131153792
ENSG00000134905	PBANKA_082600	0.481415168065139
ENSG00000240065	PBANKA_082600	0.380441488840039
ENSG00000105339	PBANKA_082600	0.32805363940392
ENSG00000204264	PBANKA_082600	0.447670821723616
ENSG00000170142	PBANKA_082600	0.422523473580344
ENSG00000204427	PBANKA_082600	0.391010378849676
ENSG00000064225	PBANKA_082600	0.36383489723508
ENSG00000166091	PBANKA_082600	0.45701786890801
ENSG00000196083	PBANKA_082600	0.333834170320721
ENSG00000148450	PBANKA_082600	0.510545990806101
ENSG00000110911	PBANKA_082600	0.303103750134156
ENSG00000183066	PBANKA_082600	0.310108879732468
ENSG00000124588	PBANKA_082600	0.45816461646122
ENSG00000164466	PBANKA_082600	0.420744351407389
ENSG00000157870	PBANKA_082600	0.359599688992955
ENSG00000126561	PBANKA_082600	0.371835549493386
ENSG00000091527	PBANKA_082600	0.419637092954393
ENSG00000079999	PBANKA_082600	0.348555967937571
ENSG00000168591	PBANKA_082600	0.457738591478913
ENSG00000105202	PBANKA_082600	0.344941243706918
ENSG00000171307	PBANKA_082600	0.388149576390919
ENSG00000276023	PBANKA_082600	0.369748463493447
ENSG00000080986	PBANKA_082600	0.337738774918559
ENSG00000100814	PBANKA_082600	0.443462944396217
ENSG00000186104	PBANKA_082600	0.469750660868606
ENSG00000057019	PBANKA_082600	0.255919800667031
ENSG00000148219	PBANKA_082600	0.341249343439688
ENSG00000013364	PBANKA_082600	0.435244869480061
ENSG00000156136	PBANKA_082600	0.359593411600376
ENSG00000135297	PBANKA_082600	0.316165295953764
ENSG00000074660	PBANKA_082600	0.445812748572032
ENSG00000177613	PBANKA_082600	0.305451040458736
ENSG00000130717	PBANKA_082600	0.433219299144925
ENSG00000275835	PBANKA_082600	0.259825475253867
ENSG00000086504	PBANKA_082600	0.441261011141019
ENSG00000163412	PBANKA_082600	0.369815113300743
ENSG00000164305	PBANKA_082600	0.4290985013577
ENSG00000105397	PBANKA_082600	0.411999827662547
ENSG00000186310	PBANKA_082600	0.321736716910375
ENSG00000197062	PBANKA_082600	0.351904554900321
ENSG00000178537	PBANKA_082600	0.404489821141174
ENSG00000170837	PBANKA_082600	0.54020176264045
ENSG00000141759	PBANKA_082600	0.439843249868688
ENSG00000151239	PBANKA_082600	0.374784207850936
ENSG00000101346	PBANKA_082600	0.323652952036916
ENSG00000154957	PBANKA_082600	0.366088917144417
ENSG00000089199	PBANKA_082600	0.307602286974242
ENSG00000105373	PBANKA_082600	0.358900677916866
ENSG00000183520	PBANKA_082600	0.353903790290523
ENSG00000069869	PBANKA_082600	0.319716904267443
ENSG00000122912	PBANKA_082600	0.308424886743496
ENSG00000085491	PBANKA_082600	0.348027295988171
ENSG00000069966	PBANKA_082600	0.360532958617812
ENSG00000144867	PBANKA_082600	0.454347277722269
ENSG00000113749	PBANKA_082600	0.317592973360046
ENSG00000167705	PBANKA_082600	0.412166697863765
ENSG00000172977	PBANKA_082600	0.419059185385347
ENSG00000169251	PBANKA_082600	0.385460043436352
ENSG00000125877	PBANKA_082600	0.391588519395101
ENSG00000162390	PBANKA_082600	-0.255915296966167
ENSG00000101546	PBANKA_082600	0.345075315394697
ENSG00000101407	PBANKA_082600	0.316923725727801
ENSG00000162391	PBANKA_082600	-0.271862039192504
ENSG00000188647	PBANKA_082600	0.258604450641274
ENSG00000169255	PBANKA_082600	0.387317869350746
ENSG00000196199	PBANKA_082600	0.31355743941328
ENSG00000147202	PBANKA_082600	0.278796142028496
ENSG00000101558	PBANKA_082600	0.460107906137133
ENSG00000136869	PBANKA_082600	0.326733977287939
ENSG00000159200	PBANKA_082600	0.384860810155617
ENSG00000125703	PBANKA_082600	0.445805777676745
ENSG00000271303	PBANKA_082600	0.262306374965081
ENSG00000179299	PBANKA_082600	0.354826129971358
ENSG00000183785	PBANKA_082600	0.403199968953598
ENSG00000120594	PBANKA_082600	0.383756947015901
ENSG00000215193	PBANKA_082600	0.275091142982147
ENSG00000068831	PBANKA_082600	0.325693828053396
ENSG00000051596	PBANKA_082600	0.438827451037052
ENSG00000102103	PBANKA_082600	0.423954830405857
ENSG00000163840	PBANKA_082600	0.308421030774958
ENSG00000141428	PBANKA_082600	0.418899332869041
ENSG00000062194	PBANKA_082600	0.297222700083308
ENSG00000138496	PBANKA_082600	0.401786604813813
ENSG00000094804	PBANKA_082600	0.341427908250814
ENSG00000136986	PBANKA_082600	0.389743755221216
ENSG00000105401	PBANKA_082600	0.447679688579535
ENSG00000140382	PBANKA_082600	0.382066219690449
ENSG00000100209	PBANKA_082600	0.412454454112522
ENSG00000160396	PBANKA_082600	-0.314220635684458
ENSG00000138686	PBANKA_082600	0.31949131859807
ENSG00000089195	PBANKA_082600	0.492636641572599
ENSG00000141127	PBANKA_082600	0.420119930690856
ENSG00000183765	PBANKA_082600	0.404428173702027
ENSG00000148303	PBANKA_082600	0.422452686479432
ENSG00000185619	PBANKA_082600	0.375538650443281
ENSG00000148400	PBANKA_082600	-0.219345129764214
ENSG00000243725	PBANKA_082600	0.375101884848661
ENSG00000165209	PBANKA_082600	0.340575519621971
ENSG00000088448	PBANKA_082600	0.33826317726796
ENSG00000161281	PBANKA_082600	-0.261177633722874
ENSG00000113583	PBANKA_082600	0.428984104421739
ENSG00000127586	PBANKA_082600	0.343018893683238
ENSG00000137492	PBANKA_082600	0.439008339242431
ENSG00000167635	PBANKA_082600	0.24610433505511
ENSG00000022567	PBANKA_082600	0.372385205857639
ENSG00000155034	PBANKA_082600	-0.228214200953673
ENSG00000108465	PBANKA_082600	0.424693973338509
ENSG00000162636	PBANKA_082600	0.214812311913255
ENSG00000079931	PBANKA_082600	0.393017475899355
ENSG00000013275	PBANKA_082600	0.377587347316965
ENSG00000133731	PBANKA_082600	0.43063795976473
ENSG00000140367	PBANKA_082600	0.307505097436009
ENSG00000145907	PBANKA_082600	0.294858762657842
ENSG00000145817	PBANKA_082600	0.441423102608282
ENSG00000166471	PBANKA_082600	0.26076728116232
ENSG00000184983	PBANKA_082600	0.438377008250364
ENSG00000178149	PBANKA_082600	0.416638050859993
ENSG00000130935	PBANKA_082600	0.374651585365145
ENSG00000129484	PBANKA_082600	0.373010362075853
ENSG00000251692	PBANKA_082600	-0.244250265551599
ENSG00000170525	PBANKA_082600	0.310232812092169
ENSG00000072210	PBANKA_082600	0.35679423106881
ENSG00000074319	PBANKA_082600	0.437180718686535
ENSG00000188487	PBANKA_082600	0.455610822184754
ENSG00000105662	PBANKA_082600	-0.240879681614531
ENSG00000074935	PBANKA_082600	0.413335396280267
ENSG00000239264	PBANKA_082600	0.432638486415894
ENSG00000104805	PBANKA_082600	0.422108377397653
ENSG00000156471	PBANKA_082600	0.378187164940084
ENSG00000138629	PBANKA_082600	0.405235986871254
ENSG00000198945	PBANKA_082600	0.258643045600684
ENSG00000153162	PBANKA_082600	0.283319555006021
ENSG00000075884	PBANKA_082600	0.425440021179241
ENSG00000100353	PBANKA_082600	0.349925728310746
ENSG00000178467	PBANKA_082600	0.366056414623449
ENSG00000119725	PBANKA_082600	0.440575626076005
ENSG00000124802	PBANKA_082600	0.356344999786299
ENSG00000241258	PBANKA_082600	0.271471607246635
ENSG00000197885	PBANKA_082600	0.443111122134068
ENSG00000151725	PBANKA_082600	0.414598256185512
ENSG00000088766	PBANKA_082600	0.45493351961372
ENSG00000076513	PBANKA_082600	0.377908586327548
ENSG00000117411	PBANKA_082600	0.360544142354891
ENSG00000184007	PBANKA_082600	0.404456365448627
ENSG00000114446	PBANKA_082600	0.400265453066303
ENSG00000115091	PBANKA_082600	0.360792372693685
ENSG00000172469	PBANKA_082600	0.321628521023741
ENSG00000111832	PBANKA_082600	0.454357454035045
ENSG00000158234	PBANKA_082600	0.466202535032098
ENSG00000126226	PBANKA_082600	0.389158510046991
ENSG00000165195	PBANKA_082600	0.422004547840949
ENSG00000173218	PBANKA_082600	0.305841044280788
ENSG00000115525	PBANKA_082600	0.358480537209044
ENSG00000129347	PBANKA_082600	0.383721176354664
ENSG00000162639	PBANKA_082600	0.466439757988222
ENSG00000176170	PBANKA_082600	0.39706433019121
ENSG00000131944	PBANKA_082600	0.412640101342698
ENSG00000196636	PBANKA_082600	0.542810410707562
ENSG00000120451	PBANKA_082600	0.360806523361577
ENSG00000187210	PBANKA_082600	0.374230410841462
ENSG00000157617	PBANKA_082600	0.255394954477832
ENSG00000124279	PBANKA_082600	0.435245639918303
ENSG00000213585	PBANKA_082600	0.373278329214506
ENSG00000071127	PBANKA_082600	0.372509788476045
ENSG00000124275	PBANKA_082600	0.356384906287804
ENSG00000164114	PBANKA_082600	0.344622476876727
ENSG00000116353	PBANKA_082600	0.34771870339742
ENSG00000006611	PBANKA_082600	-0.246342345195009
ENSG00000178896	PBANKA_082600	0.44181228005785
ENSG00000143033	PBANKA_082600	0.351329278665505
ENSG00000163626	PBANKA_082600	0.350297306828828
ENSG00000059122	PBANKA_082600	0.34641085596859
ENSG00000174915	PBANKA_082600	0.368272399310053
ENSG00000156050	PBANKA_082600	0.44538071839768
ENSG00000132950	PBANKA_082600	0.309459394816593
ENSG00000136444	PBANKA_082600	0.379331062967797
ENSG00000103035	PBANKA_082600	0.494797131438656
ENSG00000113638	PBANKA_082600	0.416776270006633
ENSG00000152558	PBANKA_082600	0.40711584701509
ENSG00000104953	PBANKA_082600	0.437932008882415
ENSG00000116750	PBANKA_082600	0.344484141061401
ENSG00000121022	PBANKA_082600	0.402754320246312
ENSG00000111834	PBANKA_082600	0.317164085575102
ENSG00000068001	PBANKA_082600	0.414608965123706
ENSG00000158604	PBANKA_082600	0.372532117005189
ENSG00000153339	PBANKA_082600	0.360398561514283
ENSG00000121964	PBANKA_082600	0.521444440023629
ENSG00000168036	PBANKA_082600	0.432624599817537
ENSG00000122694	PBANKA_082600	0.325050177849738
ENSG00000166527	PBANKA_082600	0.452489996943426
ENSG00000126858	PBANKA_082600	0.338388192822795
ENSG00000108061	PBANKA_082600	0.332212762021248
ENSG00000103037	PBANKA_082600	0.398275519137047
ENSG00000104312	PBANKA_082600	0.375328713158272
ENSG00000205581	PBANKA_082600	0.509119797494923
ENSG00000196227	PBANKA_082600	0.322055433404521
ENSG00000178125	PBANKA_082600	0.491717982318824
ENSG00000132825	PBANKA_082600	0.411737321969375
ENSG00000070010	PBANKA_082600	0.451781108207506
ENSG00000152953	PBANKA_082600	0.506175838961533
ENSG00000079950	PBANKA_082600	0.278660460253245
ENSG00000163428	PBANKA_082600	0.325915523498219
ENSG00000125347	PBANKA_082600	0.338816448673627
ENSG00000162148	PBANKA_082600	0.360368717524626
ENSG00000183309	PBANKA_082600	0.243661450907588
ENSG00000117500	PBANKA_082600	0.417538983624634
ENSG00000166523	PBANKA_082600	0.521714199989772
ENSG00000175054	PBANKA_082600	0.245820721312805
ENSG00000136449	PBANKA_082600	0.370598073845952
ENSG00000166478	PBANKA_082600	0.325931463854783
ENSG00000128607	PBANKA_082600	0.307378230870151
ENSG00000166454	PBANKA_082600	0.392704224346344
ENSG00000254004	PBANKA_082600	0.253002807671916
ENSG00000166451	PBANKA_082600	0.388236011953216
ENSG00000196547	PBANKA_082600	0.51669023500025
ENSG00000186088	PBANKA_082600	0.356550003884801
ENSG00000158445	PBANKA_082600	0.267509813882183
ENSG00000132356	PBANKA_082600	0.272084464023824
ENSG00000124228	PBANKA_082600	0.400382367474027
ENSG00000198961	PBANKA_082600	0.273602471737881
ENSG00000002822	PBANKA_082600	0.322492343854508
ENSG00000055955	PBANKA_082600	0.388722299937425
ENSG00000152492	PBANKA_082600	0.324085608791628
ENSG00000103121	PBANKA_082600	0.416138642052249
ENSG00000070669	PBANKA_082600	0.457120667245542
ENSG00000127951	PBANKA_082600	0.331937526979074
ENSG00000150401	PBANKA_082600	0.343573998577757
ENSG00000171121	PBANKA_082600	0.415011015100946
ENSG00000135205	PBANKA_082600	0.352007624926122
ENSG00000112299	PBANKA_082600	0.483724360232379
ENSG00000169087	PBANKA_082600	0.392715577637106
ENSG00000102010	PBANKA_082600	0.559349997637084
ENSG00000188747	PBANKA_082600	-0.27884613374694
ENSG00000075292	PBANKA_082600	0.25791561888144
ENSG00000100906	PBANKA_082600	0.38554159510736
ENSG00000013810	PBANKA_082600	0.391096974627647
ENSG00000148248	PBANKA_082600	0.41626401601693
ENSG00000087842	PBANKA_082600	0.433466858592918
ENSG00000180998	PBANKA_082600	0.25679970558378
ENSG00000175467	PBANKA_082600	0.404453922702337
ENSG00000138463	PBANKA_082600	0.354115025454201
ENSG00000120705	PBANKA_082600	0.467542468073851
ENSG00000178163	PBANKA_082600	0.271791054988427
ENSG00000277161	PBANKA_082600	0.276932856344758
ENSG00000171453	PBANKA_082600	0.359227003213133
ENSG00000122705	PBANKA_082600	0.3835848823137
ENSG00000127980	PBANKA_082600	0.267796538676221
ENSG00000186603	PBANKA_082600	0.443361973801155
ENSG00000172057	PBANKA_082600	0.411030273683854
ENSG00000159921	PBANKA_082600	0.31056297869305
ENSG00000131584	PBANKA_082600	-0.225331247887582
ENSG00000151247	PBANKA_082600	0.342111505123722
ENSG00000010319	PBANKA_082600	-0.236067066175738
ENSG00000151726	PBANKA_082600	0.435873094004055
ENSG00000163884	PBANKA_082600	-0.196453081219885
ENSG00000180773	PBANKA_082600	0.317525122466445
ENSG00000134371	PBANKA_082600	0.254888605987692
ENSG00000163738	PBANKA_082600	0.301283822537482
ENSG00000127054	PBANKA_082600	0.366432669989805
ENSG00000007952	PBANKA_082600	-0.231004497415825
ENSG00000145868	PBANKA_082600	0.381929863845926
ENSG00000164823	PBANKA_082600	0.296435112286363
ENSG00000111186	PBANKA_082600	0.426011463036937
ENSG00000168876	PBANKA_082600	0.46877015074707
ENSG00000111229	PBANKA_082600	0.436590676125143
ENSG00000131871	PBANKA_082600	0.396325658314612
ENSG00000121578	PBANKA_082600	0.472226523665796
ENSG00000183153	PBANKA_082600	0.385252857916755
ENSG00000198839	PBANKA_082600	0.435952374111991
ENSG00000065717	PBANKA_082600	-0.238974195500017
ENSG00000270882	PBANKA_082600	0.320570879977515
ENSG00000103061	PBANKA_082600	0.352052914904157
ENSG00000156508	PBANKA_082600	0.463204398789686
ENSG00000134627	PBANKA_082600	0.388361893342707
ENSG00000132024	PBANKA_082600	-0.183114629771707
ENSG00000144445	PBANKA_082600	0.274674707828174
ENSG00000151702	PBANKA_082600	0.342214080004878
ENSG00000168411	PBANKA_082600	0.297605861690757
ENSG00000132016	PBANKA_082600	-0.197803610678306
ENSG00000109618	PBANKA_082600	0.274053748640669
ENSG00000132259	PBANKA_082600	0.381434967147258
ENSG00000050426	PBANKA_082600	0.38470477445832
ENSG00000123416	PBANKA_082600	0.416835540077557
ENSG00000204713	PBANKA_082600	0.364724610879964
ENSG00000106327	PBANKA_082600	0.346566291165735
ENSG00000169439	PBANKA_082600	0.500716486788056
ENSG00000176407	PBANKA_082600	0.320745540329392
ENSG00000172985	PBANKA_082600	0.422893330434195
ENSG00000119431	PBANKA_082600	0.381889729333455
ENSG00000145014	PBANKA_082600	0.311236864005618
ENSG00000034053	PBANKA_082600	0.331837845417642
ENSG00000167553	PBANKA_082600	0.371799735262757
ENSG00000148218	PBANKA_082600	0.302620772363256
ENSG00000103423	PBANKA_082600	0.352307588771022
ENSG00000171492	PBANKA_082600	0.348357827940504
ENSG00000006652	PBANKA_082600	0.443492481089631
ENSG00000167552	PBANKA_082600	0.428761154736859
ENSG00000197705	PBANKA_082600	0.38057378923747
ENSG00000197147	PBANKA_082600	0.254183384053777
ENSG00000134758	PBANKA_082600	0.345701027361229
ENSG00000085719	PBANKA_082600	0.312223774360811
ENSG00000163131	PBANKA_082600	0.380407122676298
ENSG00000143436	PBANKA_082600	0.365355535405972
ENSG00000095319	PBANKA_082600	-0.261024366782702
ENSG00000150403	PBANKA_082600	0.536480692889658
ENSG00000159873	PBANKA_082600	0.351533243679656
ENSG00000154265	PBANKA_082600	0.30075804826879
ENSG00000136279	PBANKA_082600	0.432510981915872
ENSG00000110958	PBANKA_082600	0.320086328692707
ENSG00000088205	PBANKA_082600	0.357677903144287
ENSG00000171530	PBANKA_082600	0.446635939153579
ENSG00000154274	PBANKA_082600	0.25414977431609
ENSG00000106524	PBANKA_082600	0.270476472658041
ENSG00000183258	PBANKA_082600	0.373025524689643
ENSG00000124767	PBANKA_082600	0.380568591435593
ENSG00000121940	PBANKA_082600	0.28334543914762
ENSG00000205356	PBANKA_082600	0.30389731498692
ENSG00000082258	PBANKA_082600	0.254094173906727
ENSG00000179335	PBANKA_082600	0.438057293816668
ENSG00000182022	PBANKA_082600	0.36101664775637
ENSG00000125633	PBANKA_082600	0.311882548741678
ENSG00000172007	PBANKA_082600	0.359123466794832
ENSG00000164209	PBANKA_082600	0.373004897895121
ENSG00000129355	PBANKA_082600	0.372384502077545
ENSG00000146856	PBANKA_082600	0.321798346912915
ENSG00000198176	PBANKA_082600	0.367530605575282
ENSG00000071553	PBANKA_082600	0.358672267350426
ENSG00000121957	PBANKA_082600	0.380883724785424
ENSG00000180914	PBANKA_082600	0.32247731161832
ENSG00000158525	PBANKA_082600	0.399524003315197
ENSG00000111790	PBANKA_082600	0.353534490593366
ENSG00000175376	PBANKA_082600	0.364738934132568
ENSG00000151116	PBANKA_082600	0.334308784779267
ENSG00000100219	PBANKA_082600	0.414192824505506
ENSG00000146802	PBANKA_082600	0.324064269337733
ENSG00000104731	PBANKA_082600	0.311999006525671
ENSG00000162849	PBANKA_082600	-0.196538852043953
ENSG00000106268	PBANKA_082600	0.424969643884546
ENSG00000143368	PBANKA_082600	-0.233740722984004
ENSG00000185420	PBANKA_082600	0.330600095163499
ENSG00000155287	PBANKA_082600	0.462563049430816
ENSG00000186665	PBANKA_082600	0.434655355726765
ENSG00000132600	PBANKA_082600	0.341909280264826
ENSG00000068784	PBANKA_082600	0.44314763377483
ENSG00000170439	PBANKA_082600	0.497993126439557
ENSG00000064115	PBANKA_082600	0.379762424648833
ENSG00000188917	PBANKA_082600	0.374415588092099
ENSG00000169239	PBANKA_082600	0.238509214493512
ENSG00000100519	PBANKA_082600	0.543505263586775
ENSG00000134245	PBANKA_082600	0.273278514463555
ENSG00000007341	PBANKA_082600	0.281885637976931
ENSG00000141424	PBANKA_082600	0.409132938652885
ENSG00000106028	PBANKA_082600	0.451043896587498
ENSG00000134759	PBANKA_082600	0.280284634673708
ENSG00000153207	PBANKA_082600	0.25703702093039
ENSG00000114268	PBANKA_082600	0.344493519571615
ENSG00000134748	PBANKA_082600	0.365243728129729
ENSG00000104324	PBANKA_082600	0.345892111757356
ENSG00000063127	PBANKA_082600	0.295841879785748
ENSG00000204856	PBANKA_082600	0.442943050030372
ENSG00000144659	PBANKA_082600	0.347589158434101
ENSG00000104325	PBANKA_082600	0.457602376009415
ENSG00000087263	PBANKA_082600	0.303633544456108
ENSG00000086827	PBANKA_082600	0.35678443930541
ENSG00000111231	PBANKA_082600	0.375788606817236
ENSG00000164603	PBANKA_082600	0.248031108381717
ENSG00000172354	PBANKA_082600	0.373083565409601
ENSG00000109321	PBANKA_082600	0.410063649520296
ENSG00000065154	PBANKA_082600	0.494120232588865
ENSG00000147364	PBANKA_082600	0.41379431773115
ENSG00000142856	PBANKA_082600	0.412701193934824
ENSG00000183087	PBANKA_082600	0.439962663358245
ENSG00000116237	PBANKA_082600	0.424275941949407
ENSG00000135048	PBANKA_082600	0.26313530766899
ENSG00000183597	PBANKA_082600	0.388906289066184
ENSG00000164975	PBANKA_082600	0.26277110207973
ENSG00000110435	PBANKA_082600	0.314733974011047
ENSG00000121350	PBANKA_082600	0.360958365747244
ENSG00000111237	PBANKA_082600	0.497391098526013
ENSG00000196531	PBANKA_082600	0.421147652832567
ENSG00000106263	PBANKA_082600	0.31925177074579
ENSG00000162711	PBANKA_082600	0.313660327070715
ENSG00000004700	PBANKA_082600	0.333287182219397
ENSG00000197498	PBANKA_082600	0.377972986416307
ENSG00000103671	PBANKA_082600	0.334671741093619
ENSG00000125629	PBANKA_082600	0.299392260557485
ENSG00000203965	PBANKA_082600	0.417356758078585
ENSG00000164985	PBANKA_082600	0.378385026777509
ENSG00000149089	PBANKA_082600	0.478540871579439
ENSG00000164713	PBANKA_082600	0.313392196754713
ENSG00000131876	PBANKA_082600	0.386135180600885
ENSG00000090013	PBANKA_082600	0.403903801334623
ENSG00000164484	PBANKA_082600	0.35569948128353
ENSG00000196872	PBANKA_082600	0.308984176242585
ENSG00000019169	PBANKA_082600	0.453008878588703
ENSG00000163507	PBANKA_082600	0.384329705333357
ENSG00000128789	PBANKA_082600	0.448922274512819
ENSG00000115459	PBANKA_082600	0.421276357305896
ENSG00000184428	PBANKA_082600	0.372976537564943
ENSG00000122482	PBANKA_082600	0.254060370196433
ENSG00000151729	PBANKA_082600	-0.210064673858915
ENSG00000110934	PBANKA_082600	0.4218938366317
ENSG00000169299	PBANKA_082600	0.46605998430414
ENSG00000136261	PBANKA_082600	0.378746403914068
ENSG00000071859	PBANKA_082600	0.429315358157329
ENSG00000100360	PBANKA_082600	0.373914374663637
ENSG00000175857	PBANKA_082600	0.425363525744613
ENSG00000165861	PBANKA_082600	0.278845265954749
ENSG00000132300	PBANKA_082600	0.353612690016432
ENSG00000185875	PBANKA_082600	0.320084523449786
ENSG00000115365	PBANKA_082600	0.323824462094189
ENSG00000197894	PBANKA_082600	0.45481046787403
ENSG00000214700	PBANKA_082600	0.242534041228282
ENSG00000183762	PBANKA_082600	0.433887132258422
ENSG00000213722	PBANKA_082600	0.477897178569839
ENSG00000169330	PBANKA_082600	0.285990986091058
ENSG00000065328	PBANKA_082600	0.320002551703219
ENSG00000211455	PBANKA_082600	0.286398545404885
ENSG00000121542	PBANKA_082600	0.409454416582363
ENSG00000136167	PBANKA_082600	0.302032987930914
ENSG00000178028	PBANKA_082600	0.351975831583031
ENSG00000065485	PBANKA_082600	0.445448880378737
ENSG00000130827	PBANKA_082600	-0.252745920198597
ENSG00000121741	PBANKA_082600	0.314612058357194
ENSG00000065361	PBANKA_082600	-0.295998014061545
ENSG00000180921	PBANKA_082600	-0.19877311903196
ENSG00000243335	PBANKA_082600	0.326846432853322
ENSG00000053900	PBANKA_082600	0.304726992062113
ENSG00000151502	PBANKA_082600	0.412607619423427
ENSG00000122203	PBANKA_082600	0.407088885657712
ENSG00000213719	PBANKA_082600	0.493165331416298
ENSG00000132294	PBANKA_082600	0.290437590906031
ENSG00000103496	PBANKA_082600	0.40317600080886
ENSG00000103415	PBANKA_082600	0.395930677390453
ENSG00000135945	PBANKA_082600	0.266285357886239
ENSG00000144840	PBANKA_082600	0.420115413378124
ENSG00000018699	PBANKA_082600	0.332497790223177
ENSG00000258227	PBANKA_082600	0.455358718216856
ENSG00000171163	PBANKA_082600	0.397548656462112
ENSG00000070476	PBANKA_082600	0.28784811277664
ENSG00000132823	PBANKA_082600	0.37384034287075
ENSG00000136631	PBANKA_082600	0.365927768942332
ENSG00000183423	PBANKA_082600	0.3043198005805
ENSG00000137692	PBANKA_082600	0.442371635842689
ENSG00000164815	PBANKA_082600	0.420836847357337
ENSG00000158411	PBANKA_082600	0.463965715504131
ENSG00000040633	PBANKA_082600	0.410472957126292
ENSG00000159720	PBANKA_082600	0.419970632045608
ENSG00000082515	PBANKA_082600	0.397286498476612
ENSG00000162591	PBANKA_082600	0.35478690079079
ENSG00000106080	PBANKA_082600	0.313612855641266
ENSG00000132781	PBANKA_082600	0.423713033628792
ENSG00000136193	PBANKA_082600	0.310972080833926
ENSG00000111711	PBANKA_082600	0.383577302858474
ENSG00000153406	PBANKA_082600	0.459105487794505
ENSG00000092010	PBANKA_082600	0.389195795387086
ENSG00000081154	PBANKA_082600	0.381584040359318
ENSG00000104714	PBANKA_082600	0.293231809660707
ENSG00000140848	PBANKA_082600	0.37427523378859
ENSG00000147649	PBANKA_082600	0.278218254988092
ENSG00000073584	PBANKA_082600	0.409684282531474
ENSG00000175416	PBANKA_082600	0.413563656635828
ENSG00000176142	PBANKA_082600	0.349238565679084
ENSG00000183576	PBANKA_082600	0.42042098953529
ENSG00000151490	PBANKA_082600	0.265688488207059
ENSG00000029153	PBANKA_082600	0.389283696805277
ENSG00000164808	PBANKA_082600	0.372731983039367
ENSG00000140319	PBANKA_082600	0.497113698542065
ENSG00000125944	PBANKA_082600	0.326666851035951
ENSG00000115514	PBANKA_082600	0.459329390942912
ENSG00000171109	PBANKA_082600	0.238818359319648
ENSG00000159445	PBANKA_082600	0.448662605422166
ENSG00000157869	PBANKA_082600	0.42564133257478
ENSG00000133103	PBANKA_082600	0.25576330808929
ENSG00000155368	PBANKA_082600	0.455318258306293
ENSG00000144182	PBANKA_082600	0.349435416262116
ENSG00000139182	PBANKA_082600	0.40076236097547
ENSG00000142208	PBANKA_082600	0.395040483359032
ENSG00000196505	PBANKA_082600	0.283196987450802
ENSG00000113312	PBANKA_082600	0.373900823559657
ENSG00000170234	PBANKA_082600	0.301992037475114
ENSG00000077254	PBANKA_082600	0.349167453624901
ENSG00000065882	PBANKA_082600	0.260372954836717
ENSG00000158517	PBANKA_082600	0.41962372355256
ENSG00000134987	PBANKA_082600	0.272156213598123
ENSG00000099901	PBANKA_082600	0.402951568648716
ENSG00000100365	PBANKA_082600	0.40740230757948
ENSG00000180549	PBANKA_082600	0.314166013247783
ENSG00000177409	PBANKA_082600	0.262726264514512
ENSG00000070759	PBANKA_082600	0.456698442756988
ENSG00000102882	PBANKA_082600	0.329833789624732
ENSG00000132773	PBANKA_082600	0.388214129825263
ENSG00000105607	PBANKA_082600	0.376465650365674
ENSG00000161544	PBANKA_082600	0.347188368554705
ENSG00000117151	PBANKA_082600	0.439483053202048
ENSG00000172071	PBANKA_082600	0.380289001819001
ENSG00000132623	PBANKA_082600	0.302890785108336
ENSG00000167325	PBANKA_082600	0.388013615440323
ENSG00000104980	PBANKA_082600	0.357486084397668
ENSG00000122432	PBANKA_082600	0.257631477561786
ENSG00000143418	PBANKA_082600	0.396396980431175
ENSG00000003056	PBANKA_082600	0.393204705383559
ENSG00000241343	PBANKA_082600	0.526874839629431
ENSG00000165730	PBANKA_082600	0.422821161214001
ENSG00000123352	PBANKA_082600	0.391830742820412
ENSG00000073712	PBANKA_082600	0.450189506462152
ENSG00000158470	PBANKA_082600	0.385921357589867
ENSG00000085433	PBANKA_082600	0.321219952471119
ENSG00000143379	PBANKA_082600	0.256700723067704
ENSG00000101182	PBANKA_082600	0.379483724885193
ENSG00000184220	PBANKA_082600	0.48079165109181
ENSG00000186352	PBANKA_082600	0.387970124713242
ENSG00000155761	PBANKA_082600	0.385723659679635
ENSG00000109775	PBANKA_082600	0.38280842835325
ENSG00000163743	PBANKA_082600	0.341479976285673
ENSG00000128923	PBANKA_082600	0.256051741233826
ENSG00000125827	PBANKA_082600	0.405557115634222
ENSG00000116157	PBANKA_082600	0.452864446965647
ENSG00000183207	PBANKA_082600	0.400434980610717
ENSG00000113845	PBANKA_082600	0.416213118764602
ENSG00000082898	PBANKA_082600	0.319117614483333
ENSG00000107290	PBANKA_082600	0.302251075479572
ENSG00000198034	PBANKA_082600	0.399104369124494
ENSG00000155621	PBANKA_082600	0.395887911638792
ENSG00000115145	PBANKA_082600	0.25697206036033
ENSG00000184840	PBANKA_082600	0.382375764147224
ENSG00000145685	PBANKA_082600	0.318502239884385
ENSG00000196704	PBANKA_082600	0.44359827208073
ENSG00000100410	PBANKA_082600	0.406194930132174
ENSG00000102003	PBANKA_082600	0.426362846406538
ENSG00000165156	PBANKA_082600	0.331676508033267
ENSG00000170296	PBANKA_082600	0.405056993102925
ENSG00000135272	PBANKA_082600	0.311720211190858
ENSG00000164465	PBANKA_082600	0.324249631416727
ENSG00000114391	PBANKA_082600	0.426229407779216
ENSG00000147419	PBANKA_082600	0.423077803889585
ENSG00000137124	PBANKA_082600	0.436451775152737
ENSG00000152767	PBANKA_082600	0.409852323091235
ENSG00000108984	PBANKA_082600	0.470847695012594
ENSG00000168078	PBANKA_082600	0.4062913382707
ENSG00000135519	PBANKA_082600	-0.270353376110668
ENSG00000167625	PBANKA_082600	-0.220246564616253
ENSG00000153774	PBANKA_082600	0.371078437811641
ENSG00000121413	PBANKA_082600	0.398208145695356
ENSG00000142583	PBANKA_082600	0.436631300356249
ENSG00000148399	PBANKA_082600	0.385789338925848
ENSG00000171320	PBANKA_082600	0.364590656629173
ENSG00000165533	PBANKA_082600	0.454009695737425
ENSG00000023902	PBANKA_082600	0.342281803260697
ENSG00000075413	PBANKA_082600	0.302909093756006
ENSG00000135404	PBANKA_082600	0.482192529477902
ENSG00000116874	PBANKA_082600	0.411356697824969
ENSG00000101152	PBANKA_082600	0.370056360072252
ENSG00000141526	PBANKA_082600	0.410530374017655
ENSG00000131089	PBANKA_082600	0.354077200437377
ENSG00000108468	PBANKA_082600	0.487901611804579
ENSG00000114450	PBANKA_082600	0.306239010943079
ENSG00000124226	PBANKA_082600	0.397558236565891
ENSG00000030066	PBANKA_082600	0.246766356318461
ENSG00000134294	PBANKA_082600	0.367381417483551
ENSG00000167522	PBANKA_082600	0.261995510770739
ENSG00000102001	PBANKA_082600	-0.257045477840053
ENSG00000141551	PBANKA_082600	0.336404163498475
ENSG00000203995	PBANKA_082600	0.290580809038337
ENSG00000104549	PBANKA_082600	0.370541084834907
ENSG00000105722	PBANKA_082600	-0.263385069947655
ENSG00000213928	PBANKA_082600	0.400154457640342
ENSG00000088179	PBANKA_082600	0.244085220056818
ENSG00000126524	PBANKA_082600	0.418864993067789
ENSG00000206527	PBANKA_082600	0.369168213582269
ENSG00000085871	PBANKA_082600	0.446627312966621
ENSG00000163644	PBANKA_082600	0.339728427936053
ENSG00000101181	PBANKA_082600	0.461042998298753
ENSG00000125931	PBANKA_082600	-0.249039639570507
ENSG00000070731	PBANKA_082600	0.432027069552137
ENSG00000146676	PBANKA_082600	0.327343862145084
ENSG00000214941	PBANKA_082600	0.381351285555927
ENSG00000164631	PBANKA_082600	0.240480134773999
ENSG00000172893	PBANKA_082600	0.417904490118307
ENSG00000166881	PBANKA_082600	0.277047845888151
ENSG00000131051	PBANKA_082600	0.373141288257164
ENSG00000172775	PBANKA_082600	0.351805180590352
ENSG00000102401	PBANKA_082600	0.329784785447982
ENSG00000198736	PBANKA_082600	0.506819898353142
ENSG00000011295	PBANKA_082600	0.345162330472666
ENSG00000143409	PBANKA_082600	0.353305905364578
ENSG00000182944	PBANKA_082600	0.340423694282057
ENSG00000133872	PBANKA_082600	0.457346826664111
ENSG00000182218	PBANKA_082600	-0.260454679851709
ENSG00000100106	PBANKA_082600	0.405643715344048
ENSG00000100916	PBANKA_082600	0.309101038521931
ENSG00000166888	PBANKA_082600	0.404103655617521
ENSG00000102738	PBANKA_082600	0.400824503460482
ENSG00000134824	PBANKA_082600	0.438973688340776
ENSG00000165071	PBANKA_082600	0.532834399811257
ENSG00000104518	PBANKA_082600	0.462195332527723
ENSG00000196411	PBANKA_082600	0.394850983709007
ENSG00000107938	PBANKA_082600	0.240926573634237
ENSG00000141076	PBANKA_082600	0.289133739469672
ENSG00000177156	PBANKA_082600	0.383382794142018
ENSG00000146828	PBANKA_082600	0.377022986095755
ENSG00000121570	PBANKA_082600	0.469046393939114
ENSG00000108950	PBANKA_082600	0.445721009725475
ENSG00000204614	PBANKA_082600	0.303397995285215
ENSG00000112697	PBANKA_082600	0.328585582326921
ENSG00000168246	PBANKA_082600	0.282000124014422
ENSG00000002919	PBANKA_082600	0.353782288786595
ENSG00000156970	PBANKA_082600	0.307158259243525
ENSG00000136770	PBANKA_082600	0.443807857582001
ENSG00000108932	PBANKA_082600	0.337320172131719
ENSG00000105717	PBANKA_082600	0.318802263678892
ENSG00000070540	PBANKA_082600	0.490673467007545
ENSG00000149485	PBANKA_082600	0.432242289141019
ENSG00000090686	PBANKA_082600	0.290853656264181
ENSG00000214357	PBANKA_082600	-0.264599897721506
ENSG00000036054	PBANKA_082600	0.332190483972199
ENSG00000183134	PBANKA_082600	-0.19760068421019
ENSG00000081237	PBANKA_082600	0.246061301268324
ENSG00000117385	PBANKA_082600	0.383680938474945
ENSG00000196465	PBANKA_082600	0.470998676109178
ENSG00000139211	PBANKA_082600	0.448375374571156
ENSG00000166986	PBANKA_082600	0.413167879357969
ENSG00000187446	PBANKA_082600	0.323670000181773
ENSG00000109536	PBANKA_082600	0.419642330907508
ENSG00000164117	PBANKA_082600	0.378186742519758
ENSG00000104047	PBANKA_082600	0.383681110548923
ENSG00000019991	PBANKA_082600	0.372372185301192
ENSG00000104660	PBANKA_082600	0.401373502894178
ENSG00000170852	PBANKA_082600	0.306271720415486
ENSG00000115828	PBANKA_082600	0.443250598319827
ENSG00000064547	PBANKA_082600	0.398591790134676
ENSG00000162604	PBANKA_082600	0.428310740503095
ENSG00000134077	PBANKA_082600	0.424867135888543
ENSG00000165006	PBANKA_082600	0.375740403883622
ENSG00000162520	PBANKA_082600	0.345678024993838
ENSG00000055147	PBANKA_082600	0.347610597492757
ENSG00000198223	PBANKA_082600	0.451991073953491
ENSG00000130177	PBANKA_082600	0.327459428957931
ENSG00000163714	PBANKA_082600	0.261907510902726
ENSG00000092094	PBANKA_082600	0.404430186651932
ENSG00000118298	PBANKA_082600	0.239488238937886
ENSG00000125863	PBANKA_082600	0.404868252569875
ENSG00000136824	PBANKA_082600	0.327970156934202
ENSG00000031698	PBANKA_082600	0.361180882201612
ENSG00000159579	PBANKA_082600	0.373392385130632
ENSG00000110060	PBANKA_082600	0.433761198475866
ENSG00000115109	PBANKA_082600	0.300361463402596
ENSG00000145569	PBANKA_082600	0.330865584073297
ENSG00000175115	PBANKA_082600	-0.253125954643069
ENSG00000099995	PBANKA_082600	-0.272187288674065
ENSG00000164978	PBANKA_082600	0.463472280227026
ENSG00000107372	PBANKA_082600	0.376886992182719
ENSG00000005175	PBANKA_082600	0.353815955288146
ENSG00000175197	PBANKA_082600	0.505413020827323
ENSG00000135414	PBANKA_082600	0.346626385246231
ENSG00000205323	PBANKA_082600	0.458891691030009
ENSG00000165732	PBANKA_082600	0.414673952752744
ENSG00000102743	PBANKA_082600	0.369306656851716
ENSG00000149346	PBANKA_082600	0.272919515856565
ENSG00000123353	PBANKA_082600	0.419539335957284
ENSG00000105974	PBANKA_082600	0.376374575572237
ENSG00000177191	PBANKA_082600	0.358818931860478
ENSG00000117318	PBANKA_082600	-0.194090961755415
ENSG00000164654	PBANKA_082600	0.371268480952561
ENSG00000188283	PBANKA_082600	0.308802558758725
ENSG00000102934	PBANKA_082600	0.343790034153171
ENSG00000144224	PBANKA_082600	0.449597951041521
ENSG00000162702	PBANKA_082600	0.29542849109008
ENSG00000118197	PBANKA_082600	0.40599383832285
ENSG00000171612	PBANKA_082600	0.306341774823963
ENSG00000164972	PBANKA_082600	0.357755092701469
ENSG00000128311	PBANKA_082600	0.415702726692408
ENSG00000137500	PBANKA_082600	0.413790587664274
ENSG00000107951	PBANKA_082600	0.296696630571123
ENSG00000115947	PBANKA_082600	0.417308387902609
ENSG00000129351	PBANKA_082600	0.301813347960745
ENSG00000174125	PBANKA_082600	0.275745685011424
ENSG00000117362	PBANKA_082600	0.424303108458578
ENSG00000151498	PBANKA_082600	0.423489285264292
ENSG00000157150	PBANKA_082600	0.595623233555593
ENSG00000079432	PBANKA_082600	-0.262001202851246
ENSG00000104147	PBANKA_082600	0.410250688682734
ENSG00000181690	PBANKA_082600	0.262326224919683
ENSG00000169679	PBANKA_082600	0.444617916772771
ENSG00000137804	PBANKA_082600	0.406193082295941
ENSG00000187257	PBANKA_082600	0.325876556295033
ENSG00000144118	PBANKA_082600	0.487658638870336
ENSG00000135077	PBANKA_082600	0.384770750764518
ENSG00000165304	PBANKA_082600	0.404351616530673
ENSG00000188368	PBANKA_082600	0.377193778303165
ENSG00000176108	PBANKA_082600	0.362519183587771
ENSG00000166848	PBANKA_082600	0.338674211965767
ENSG00000065427	PBANKA_082600	0.45140069776657
ENSG00000139112	PBANKA_082600	0.510456984384901
ENSG00000120690	PBANKA_082600	0.284938289809049
ENSG00000139146	PBANKA_082600	0.39905404727623
ENSG00000135503	PBANKA_082600	0.270114411398452
ENSG00000143363	PBANKA_082600	0.369177098123843
ENSG00000166965	PBANKA_082600	0.279622756043135
ENSG00000103507	PBANKA_082600	0.411176232438232
ENSG00000206535	PBANKA_082600	0.367941387142772
ENSG00000093183	PBANKA_082600	0.447806139083581
ENSG00000184508	PBANKA_082600	0.422093128310439
ENSG00000102910	PBANKA_082600	0.318216905122784
ENSG00000137494	PBANKA_082600	0.276085514998609
ENSG00000143546	PBANKA_082600	0.546226560551125
ENSG00000121310	PBANKA_082600	0.425730146842959
ENSG00000184860	PBANKA_082600	0.33330939443437
ENSG00000266265	PBANKA_082600	0.316032048058689
ENSG00000049883	PBANKA_082600	0.313839269487517
ENSG00000181090	PBANKA_082600	0.263139973592528
ENSG00000149218	PBANKA_082600	0.281821225772696
ENSG00000092621	PBANKA_082600	0.372339814779597
ENSG00000113569	PBANKA_082600	0.215060746114594
ENSG00000144815	PBANKA_082600	0.37982588842445
ENSG00000129292	PBANKA_082600	0.288190047650304
ENSG00000059573	PBANKA_082600	0.339005945158906
ENSG00000115548	PBANKA_082600	0.305731546585978
ENSG00000173950	PBANKA_082600	0.421677070013084
ENSG00000156831	PBANKA_082600	0.496482441917038
ENSG00000147471	PBANKA_082600	0.314445793702677
ENSG00000107669	PBANKA_082600	0.244699588343199
ENSG00000163171	PBANKA_082600	0.463229754131747
ENSG00000182158	PBANKA_082600	0.36705947074097
ENSG00000140025	PBANKA_082600	0.342277919688906
ENSG00000164010	PBANKA_082600	0.266716859977614
ENSG00000170791	PBANKA_082600	0.442381823471628
ENSG00000113048	PBANKA_082600	0.392976282226049
ENSG00000102897	PBANKA_082600	0.521106263251046
ENSG00000177868	PBANKA_082600	0.345521967903526
ENSG00000166743	PBANKA_082600	0.398106801239752
ENSG00000148308	PBANKA_082600	0.371316227540943
ENSG00000065029	PBANKA_082600	0.388121165306453
ENSG00000181894	PBANKA_082600	0.369358381568751
ENSG00000197622	PBANKA_082600	0.460905986422421
ENSG00000005194	PBANKA_082600	0.422278062016193
ENSG00000172053	PBANKA_082600	0.371423242941344
ENSG00000138376	PBANKA_082600	0.315860504953098
ENSG00000066654	PBANKA_082600	0.238532139713415
ENSG00000135698	PBANKA_082600	0.457874384290271
ENSG00000110013	PBANKA_082600	0.376078151536719
ENSG00000005187	PBANKA_082600	0.227226669847411
ENSG00000141580	PBANKA_082600	0.444933254703806
ENSG00000166432	PBANKA_082600	0.25861640798438
ENSG00000130255	PBANKA_082600	0.426339361784042
ENSG00000198898	PBANKA_082600	0.407933644431113
ENSG00000175564	PBANKA_082600	0.378889856059025
ENSG00000152213	PBANKA_082600	0.350265900167626
ENSG00000154144	PBANKA_082600	0.436615160899772
ENSG00000105854	PBANKA_082600	0.437363527149417
ENSG00000177697	PBANKA_082600	0.381395384106342
ENSG00000196511	PBANKA_082600	0.370437703010562
ENSG00000170522	PBANKA_082600	0.277776741076227
ENSG00000005189	PBANKA_082600	0.317217304004055
ENSG00000141568	PBANKA_082600	0.346043773276974
ENSG00000180354	PBANKA_082600	0.327709228705696
ENSG00000197956	PBANKA_082600	0.371600768702534
ENSG00000204599	PBANKA_082600	0.321280208596136
ENSG00000160219	PBANKA_082600	0.305335322425141
ENSG00000164219	PBANKA_082600	0.329358039897906
ENSG00000102978	PBANKA_082600	0.375677165415919
ENSG00000087077	PBANKA_082600	0.414828413955496
ENSG00000180233	PBANKA_082600	0.298956128117075
ENSG00000124120	PBANKA_082600	0.347806113324735
ENSG00000115866	PBANKA_082600	0.385838009087079
ENSG00000177519	PBANKA_082600	0.344573975523833
ENSG00000197712	PBANKA_082600	0.346962365410066
ENSG00000134574	PBANKA_082600	0.418369544907749
ENSG00000196678	PBANKA_082600	0.358183736845441
ENSG00000101161	PBANKA_082600	-0.26704513615626
ENSG00000143036	PBANKA_082600	0.385567003009619
ENSG00000167723	PBANKA_082600	0.338924490650324
ENSG00000167642	PBANKA_082600	0.469211081213581
ENSG00000160410	PBANKA_082600	0.37706725727385
ENSG00000120662	PBANKA_082600	0.400032106756817
ENSG00000164120	PBANKA_082600	0.621589415029242
ENSG00000140104	PBANKA_082600	0.470943516505297
ENSG00000159753	PBANKA_082600	-0.243184383153538
ENSG00000143126	PBANKA_082600	-0.293103128163226
ENSG00000169062	PBANKA_082600	0.365731519024383
ENSG00000136536	PBANKA_082600	0.379212891317696
ENSG00000229833	PBANKA_082600	0.405085095561588
ENSG00000174788	PBANKA_082600	-0.280924112509028
ENSG00000135362	PBANKA_082600	0.278338191666101
ENSG00000151657	PBANKA_082600	0.400228191194502
ENSG00000274523	PBANKA_082600	0.372696313869934
ENSG00000196365	PBANKA_082600	0.40565130498971
ENSG00000130826	PBANKA_082600	0.362943480402742
ENSG00000198954	PBANKA_082600	0.324006018274807
ENSG00000151883	PBANKA_082600	0.34213307399145
ENSG00000166548	PBANKA_082600	0.26412922182073
ENSG00000106399	PBANKA_082600	0.421822146570347
ENSG00000166971	PBANKA_082600	0.438568119232953
ENSG00000153094	PBANKA_082600	0.353220325503421
ENSG00000178567	PBANKA_082600	0.30216524811791
ENSG00000156795	PBANKA_082600	0.382328647429486
ENSG00000139914	PBANKA_082600	0.420166732232217
ENSG00000126895	PBANKA_082600	-0.323485906905329
ENSG00000166170	PBANKA_082600	0.360077363092408
ENSG00000100095	PBANKA_082600	0.317393482072063
ENSG00000166105	PBANKA_082600	0.312166279215991
ENSG00000234409	PBANKA_082600	-0.247328918784682
ENSG00000100897	PBANKA_082600	0.467008873724525
ENSG00000136518	PBANKA_082600	0.418051632802022
ENSG00000153093	PBANKA_082600	0.404820175731524
ENSG00000035862	PBANKA_082600	0.324872424885826
ENSG00000127412	PBANKA_082600	0.350572049868751
ENSG00000164576	PBANKA_082600	0.472527519798938
ENSG00000143552	PBANKA_082600	-0.28981073207317
ENSG00000114354	PBANKA_082600	0.36832223098486
ENSG00000061794	PBANKA_082600	0.393593982120369
ENSG00000140694	PBANKA_082600	0.265259432365774
ENSG00000165131	PBANKA_082600	0.421818221833119
ENSG00000100418	PBANKA_082600	0.408774390583091
ENSG00000197912	PBANKA_082600	0.361649358717961
ENSG00000157456	PBANKA_082600	0.296302837748604
ENSG00000126970	PBANKA_082600	0.41508411861812
ENSG00000106244	PBANKA_082600	0.36486615776553
ENSG00000119729	PBANKA_082600	0.369233434518363
ENSG00000160917	PBANKA_082600	0.340956975026137
ENSG00000151665	PBANKA_082600	0.365450329181648
ENSG00000153283	PBANKA_082600	0.346508261155177
ENSG00000104529	PBANKA_082600	0.439071125889726
ENSG00000087448	PBANKA_082600	0.350070934460133
ENSG00000184277	PBANKA_082600	0.372486642255165
ENSG00000250565	PBANKA_082600	0.484582975794717
ENSG00000204366	PBANKA_082600	-0.234198527826014
ENSG00000123179	PBANKA_082600	0.433289629506315
ENSG00000135537	PBANKA_082600	0.382285091288063
ENSG00000134222	PBANKA_082600	0.452954625883397
ENSG00000231500	PBANKA_082600	0.434586998362082
ENSG00000166352	PBANKA_082600	0.427005792637244
ENSG00000169895	PBANKA_082600	0.359010110614109
ENSG00000100490	PBANKA_082600	0.287199940045473
ENSG00000159761	PBANKA_082600	0.402747915368548
ENSG00000156804	PBANKA_082600	0.299411087996525
ENSG00000131370	PBANKA_082600	0.4783236713747
ENSG00000004777	PBANKA_082600	-0.256293162060111
ENSG00000020181	PBANKA_082600	0.48914789228633
ENSG00000171703	PBANKA_082600	0.4138645351964
ENSG00000105835	PBANKA_082600	0.512831593090743
ENSG00000125375	PBANKA_082600	0.361890178471909
ENSG00000139160	PBANKA_082600	0.332529627684428
ENSG00000105726	PBANKA_082600	-0.2669672536904
ENSG00000121966	PBANKA_082600	0.307669115253084
ENSG00000151743	PBANKA_082600	0.410579733613094
ENSG00000155380	PBANKA_082600	0.238685746528944
ENSG00000162642	PBANKA_082600	0.408528143446135
ENSG00000139163	PBANKA_082600	0.249089841940301
ENSG00000141098	PBANKA_082600	0.293128787715729
ENSG00000164329	PBANKA_082600	0.375696508360539
ENSG00000152242	PBANKA_082600	0.246705420739517
ENSG00000116857	PBANKA_082600	0.383631013616718
ENSG00000253276	PBANKA_082600	0.482788060580829
ENSG00000165030	PBANKA_082600	0.345470902054651
ENSG00000221937	PBANKA_082600	0.271367407553322
ENSG00000143553	PBANKA_082600	0.418515843094912
ENSG00000213397	PBANKA_082600	0.420752620665803
ENSG00000048140	PBANKA_082600	0.385100225739246
ENSG00000163904	PBANKA_082600	0.251971967785178
ENSG00000082068	PBANKA_082600	0.370484487476523
ENSG00000083937	PBANKA_082600	0.276626271369764
ENSG00000186468	PBANKA_082600	0.444909294287039
ENSG00000184916	PBANKA_082600	-0.213897211411241
ENSG00000108669	PBANKA_082600	0.29124226006136
ENSG00000152348	PBANKA_082600	0.478801995772811
ENSG00000167515	PBANKA_082600	0.389435033057728
ENSG00000174326	PBANKA_082600	-0.195198062031669
ENSG00000115526	PBANKA_082600	0.326038195063613
ENSG00000142676	PBANKA_082600	0.465808958549512
ENSG00000197265	PBANKA_082600	0.419967616874748
ENSG00000138757	PBANKA_082600	0.250991928773171
ENSG00000198270	PBANKA_082600	0.339161153896787
ENSG00000138061	PBANKA_082600	0.495225438104253
ENSG00000155926	PBANKA_082600	0.415021196577471
ENSG00000170909	PBANKA_082600	0.408588337041271
ENSG00000160799	PBANKA_082600	0.376352178622825
ENSG00000196419	PBANKA_082600	0.390215879412739
ENSG00000197448	PBANKA_082600	0.414098369847258
ENSG00000147677	PBANKA_082600	0.369044409271846
ENSG00000105851	PBANKA_082600	0.265478430834534
ENSG00000134775	PBANKA_082600	0.290328983752936
ENSG00000275342	PBANKA_082600	-0.23623030603845
ENSG00000179152	PBANKA_082600	0.367960202629135
ENSG00000154839	PBANKA_082600	0.448799624945482
ENSG00000213809	PBANKA_082600	0.387913863675908
ENSG00000122643	PBANKA_082600	0.295492923310113
ENSG00000133835	PBANKA_082600	0.432904493940223
ENSG00000100526	PBANKA_082600	0.459973252975336
ENSG00000100099	PBANKA_082600	0.377404053551166
ENSG00000105618	PBANKA_082600	0.420192672084967
ENSG00000126602	PBANKA_082600	0.413572430231182
ENSG00000230989	PBANKA_082600	0.437145249181348
ENSG00000173334	PBANKA_082600	0.523161938260098
ENSG00000168734	PBANKA_082600	0.398793224837238
ENSG00000144029	PBANKA_082600	0.458445813014407
ENSG00000147679	PBANKA_082600	0.275355853984945
ENSG00000165629	PBANKA_082600	0.39984897387905
ENSG00000103510	PBANKA_082600	0.375652610603331
ENSG00000204634	PBANKA_082600	0.415644496619063
ENSG00000023697	PBANKA_082600	0.436533991258165
ENSG00000089248	PBANKA_082600	0.384974861354088
ENSG00000076242	PBANKA_082600	0.408024968624952
ENSG00000165118	PBANKA_082600	0.418718811991089
ENSG00000163156	PBANKA_082600	0.403708351952623
ENSG00000244486	PBANKA_082600	-0.246788923512483
ENSG00000148459	PBANKA_082600	0.514729836930581
ENSG00000107443	PBANKA_082600	0.251760870839131
ENSG00000140876	PBANKA_082600	0.369822073357598
ENSG00000136754	PBANKA_082600	0.370657273424731
ENSG00000103018	PBANKA_082600	0.37976818543164
ENSG00000165526	PBANKA_082600	0.375838981436646
ENSG00000113719	PBANKA_082600	0.438279071415823
ENSG00000163155	PBANKA_082600	-0.20999105162738
ENSG00000106105	PBANKA_082600	0.412794590767712
ENSG00000163159	PBANKA_082600	0.424131499925406
ENSG00000024526	PBANKA_082600	0.325454116868226
ENSG00000100376	PBANKA_082600	0.315286739420031
ENSG00000204977	PBANKA_082600	0.252580935940369
ENSG00000102904	PBANKA_082600	0.408442892844212
ENSG00000119812	PBANKA_082600	0.362950437641166
ENSG00000138185	PBANKA_082600	0.447028634779641
ENSG00000198755	PBANKA_082600	0.401616552449277
ENSG00000213918	PBANKA_082600	0.434454812930791
ENSG00000185386	PBANKA_082600	0.45343242539906
ENSG00000181852	PBANKA_082600	0.447850625417249
ENSG00000121653	PBANKA_082600	-0.233359581338506
ENSG00000214530	PBANKA_082600	0.417334776760927
ENSG00000156709	PBANKA_082600	0.413525458238933
ENSG00000004864	PBANKA_082600	0.303366373263167
ENSG00000136104	PBANKA_082600	0.396242974670027
ENSG00000070831	PBANKA_082600	0.420345593433835
ENSG00000116017	PBANKA_082600	0.418669523343069
ENSG00000104408	PBANKA_082600	0.336920107602923
ENSG00000115364	PBANKA_082600	0.401079098579923
ENSG00000181409	PBANKA_082600	0.398912298883616
ENSG00000151461	PBANKA_082600	0.287249863461633
ENSG00000144034	PBANKA_082600	0.418738625847638
ENSG00000005436	PBANKA_082600	0.372070877155648
ENSG00000151849	PBANKA_082600	0.249930390460666
ENSG00000127990	PBANKA_082600	0.482473299226063
ENSG00000179021	PBANKA_082600	0.453152631198474
ENSG00000175105	PBANKA_082600	0.325281393255362
ENSG00000132589	PBANKA_082600	0.31490040692835
ENSG00000163320	PBANKA_082600	0.389446181015355
ENSG00000147140	PBANKA_082600	0.335491739236611
ENSG00000198513	PBANKA_082600	0.39563390317865
ENSG00000108641	PBANKA_082600	0.397876226859273
ENSG00000083520	PBANKA_082600	0.363142281353579
ENSG00000130703	PBANKA_082600	0.36304504227052
ENSG00000121410	PBANKA_082600	0.440404690808068
ENSG00000160883	PBANKA_082600	0.520233205229915
ENSG00000185010	PBANKA_082600	0.441039773596906
ENSG00000113763	PBANKA_082600	0.290247777098133
ENSG00000143106	PBANKA_082600	0.397821745159264
ENSG00000179271	PBANKA_082600	0.365130986201493
ENSG00000265808	PBANKA_082600	0.357234882395701
ENSG00000104219	PBANKA_082600	0.390024063850218
ENSG00000155438	PBANKA_082600	0.465431249752981
ENSG00000103429	PBANKA_082600	0.39096360077331
ENSG00000214128	PBANKA_082600	-0.217681097965456
ENSG00000090054	PBANKA_082600	0.403468271686826
ENSG00000124249	PBANKA_082600	0.34267288470627
ENSG00000164597	PBANKA_082600	0.263464970055995
ENSG00000131558	PBANKA_082600	0.265077647236168
ENSG00000168288	PBANKA_082600	0.410313197283169
ENSG00000164221	PBANKA_082600	0.373700912419502
ENSG00000167536	PBANKA_082600	0.392327127303349
ENSG00000185418	PBANKA_082600	0.37477331665182
ENSG00000135148	PBANKA_082600	0.294467604244786
ENSG00000156097	PBANKA_082600	0.431848554474552
ENSG00000166579	PBANKA_082600	0.287097842358733
ENSG00000171055	PBANKA_082600	0.421880386614874
ENSG00000052344	PBANKA_082600	-0.273811106979429
ENSG00000105856	PBANKA_082600	0.412457386594122
ENSG00000102921	PBANKA_082600	0.391456740649158
ENSG00000100266	PBANKA_082600	0.374370049784734
ENSG00000076043	PBANKA_082600	0.439765665603937
ENSG00000065809	PBANKA_082600	0.407745980135182
ENSG00000186153	PBANKA_082600	0.265070468533348
ENSG00000153208	PBANKA_082600	0.388502452328004
ENSG00000108179	PBANKA_082600	0.340614215917364
ENSG00000132170	PBANKA_082600	0.54502284767363
ENSG00000262919	PBANKA_082600	0.417165953677791
ENSG00000180425	PBANKA_082600	0.446496600021421
ENSG00000108010	PBANKA_082600	0.403039449204705
ENSG00000157224	PBANKA_082600	0.357813389146224
ENSG00000176853	PBANKA_082600	0.241077038968443
ENSG00000171302	PBANKA_082600	0.383160318110926
ENSG00000104687	PBANKA_082600	0.467362315908831
ENSG00000065135	PBANKA_082600	0.352572059072994
ENSG00000136527	PBANKA_082600	0.38510054155763
ENSG00000178226	PBANKA_082600	0.3545396933644
ENSG00000067064	PBANKA_082600	0.494321151088377
ENSG00000171827	PBANKA_082600	0.223337461968756
ENSG00000003147	PBANKA_082600	0.522150165092966
ENSG00000141560	PBANKA_082600	0.369955628637852
ENSG00000064763	PBANKA_082600	0.382111421934999
ENSG00000143398	PBANKA_082600	0.406696822513712
ENSG00000214827	PBANKA_082600	0.298383846069711
ENSG00000106125	PBANKA_082600	0.287157354022889
ENSG00000104626	PBANKA_082600	0.44661300424147
ENSG00000132640	PBANKA_082600	0.414588141705111
ENSG00000087502	PBANKA_082600	0.381157325048678
ENSG00000117395	PBANKA_082600	0.44884237143547
ENSG00000211460	PBANKA_082600	0.40006647976111
ENSG00000116793	PBANKA_082600	0.386211730210308
ENSG00000177054	PBANKA_082600	0.381850833313338
ENSG00000243710	PBANKA_082600	0.317690209439319
ENSG00000105793	PBANKA_082600	0.388544733561153
ENSG00000106392	PBANKA_082600	0.350263683075053
ENSG00000153250	PBANKA_082600	0.244743204179557
ENSG00000116497	PBANKA_082600	0.292994264082682
ENSG00000104412	PBANKA_082600	0.325393725659279
ENSG00000134684	PBANKA_082600	0.407293185158003
ENSG00000116171	PBANKA_082600	0.34996061128834
ENSG00000155099	PBANKA_082600	0.422845756234309
ENSG00000137965	PBANKA_082600	0.36039228583681
ENSG00000100483	PBANKA_082600	0.414236635841251
ENSG00000073921	PBANKA_082600	0.298244462247886
ENSG00000167460	PBANKA_082600	0.362762259358169
ENSG00000178927	PBANKA_082600	0.439248953732011
ENSG00000138768	PBANKA_082600	0.259058328218964
ENSG00000145780	PBANKA_082600	0.272404000768143
ENSG00000180964	PBANKA_082600	0.451126715829422
ENSG00000103160	PBANKA_082600	0.393217913258385
ENSG00000205060	PBANKA_082600	0.337958500175467
ENSG00000099284	PBANKA_082600	0.424286947056025
ENSG00000156510	PBANKA_082600	0.321922775886016
ENSG00000143384	PBANKA_082600	0.416306244654349
ENSG00000124356	PBANKA_082600	0.429824477233274
ENSG00000205464	PBANKA_082600	0.481069332275875
ENSG00000154099	PBANKA_082600	0.476364083944366
ENSG00000188343	PBANKA_082600	0.384820718560039
ENSG00000105048	PBANKA_082600	0.434145843925024
ENSG00000140299	PBANKA_082600	0.442870036621652
ENSG00000156194	PBANKA_082600	0.262143898950966
ENSG00000143554	PBANKA_082600	0.369089879341119
ENSG00000116001	PBANKA_082600	0.32776851628383
ENSG00000134480	PBANKA_082600	0.355451973660671
ENSG00000084733	PBANKA_082600	0.413988146248259
ENSG00000051620	PBANKA_082600	0.538063521493827
ENSG00000163421	PBANKA_082600	0.501926296498091
ENSG00000183665	PBANKA_082600	0.416592925572612
ENSG00000120526	PBANKA_082600	0.316853657465223
ENSG00000119787	PBANKA_082600	0.248055682998638
ENSG00000173011	PBANKA_082600	0.317471335832833
ENSG00000135469	PBANKA_082600	0.34375731652265
ENSG00000184524	PBANKA_082600	-0.207359016065618
ENSG00000184716	PBANKA_082600	0.336022795897809
ENSG00000155959	PBANKA_082600	0.424006814838642
ENSG00000166181	PBANKA_082600	0.281774675974059
ENSG00000176715	PBANKA_082600	0.386346335771853
ENSG00000141504	PBANKA_082600	0.357877045663722
ENSG00000177106	PBANKA_082600	0.402446876064174
ENSG00000128886	PBANKA_082600	0.396861047419559
ENSG00000168010	PBANKA_082600	0.452888846362846
ENSG00000155508	PBANKA_082600	0.42469137376451
ENSG00000115165	PBANKA_082600	0.372429560623475
ENSG00000170464	PBANKA_082600	0.363770397125523
ENSG00000215114	PBANKA_082600	0.380679886845218
ENSG00000087206	PBANKA_082600	0.289889453187102
ENSG00000155961	PBANKA_082600	0.369099691923251
ENSG00000171700	PBANKA_082600	0.33128879970701
ENSG00000134375	PBANKA_082600	0.378648776825254
ENSG00000168589	PBANKA_082600	-0.2312812973998
ENSG00000085662	PBANKA_082600	0.360762554459141
ENSG00000185973	PBANKA_082600	0.348639493265999
ENSG00000160439	PBANKA_082600	0.349125325957778
ENSG00000107968	PBANKA_082600	0.414349692839843
ENSG00000081019	PBANKA_082600	0.32739437326655
ENSG00000145365	PBANKA_082600	0.323875187228264
ENSG00000123610	PBANKA_082600	0.371059367253139
ENSG00000073331	PBANKA_082600	0.351598263748778
ENSG00000104691	PBANKA_082600	0.511784396812956
ENSG00000028839	PBANKA_082600	0.401549078329504
ENSG00000159352	PBANKA_082600	0.440931721660568
ENSG00000142082	PBANKA_082600	0.362035206256459
ENSG00000188488	PBANKA_082600	-0.232904813940345
ENSG00000100823	PBANKA_082600	0.39099546671853
ENSG00000170248	PBANKA_082600	0.325951244118424
ENSG00000178175	PBANKA_082600	-0.250658822726689
ENSG00000205423	PBANKA_082600	0.359052837591729
ENSG00000185627	PBANKA_082600	0.376727223794174
ENSG00000079332	PBANKA_082600	0.396084553540649
ENSG00000101856	PBANKA_082600	0.42079346356772
ENSG00000162607	PBANKA_082600	0.366144311953805
ENSG00000166913	PBANKA_082600	0.381151396051564
ENSG00000090487	PBANKA_082600	0.375547827576288
ENSG00000024862	PBANKA_082600	0.461871021266974
ENSG00000174695	PBANKA_082600	0.419729586745588
ENSG00000171793	PBANKA_082600	0.414896705665832
ENSG00000173281	PBANKA_082600	0.295341399160952
ENSG00000168003	PBANKA_082600	0.357450819517525
ENSG00000198301	PBANKA_082600	0.257733201355057
ENSG00000177963	PBANKA_082600	0.382794897557313
ENSG00000147684	PBANKA_082600	0.411585559334496
ENSG00000178952	PBANKA_082600	0.370979497801948
ENSG00000121858	PBANKA_082600	0.40002241230624
ENSG00000155393	PBANKA_082600	0.35817051086851
ENSG00000176171	PBANKA_082600	0.469945041466529
ENSG00000170264	PBANKA_082600	0.327352999532873
ENSG00000075790	PBANKA_082600	0.381604255171707
ENSG00000206562	PBANKA_082600	0.475657207312552
ENSG00000167280	PBANKA_082600	0.289842885876219
ENSG00000115170	PBANKA_082600	0.268286162048593
ENSG00000183624	PBANKA_082600	0.388538207629251
ENSG00000156253	PBANKA_082600	0.364183077166258
ENSG00000101940	PBANKA_082600	0.433035465173471
ENSG00000196591	PBANKA_082600	0.259178698642209
ENSG00000144827	PBANKA_082600	0.441321195667823
ENSG00000278195	PBANKA_082600	0.426110317291885
ENSG00000124333	PBANKA_082600	0.346374827521612
ENSG00000067365	PBANKA_082600	0.412219247443553
ENSG00000163660	PBANKA_082600	0.445870079661742
ENSG00000035499	PBANKA_082600	0.346094732287368
ENSG00000100271	PBANKA_082600	0.392181545463727
ENSG00000147687	PBANKA_082600	0.406512360770182
ENSG00000018610	PBANKA_082600	0.412241775055101
ENSG00000163281	PBANKA_082600	0.293706443539916
ENSG00000155660	PBANKA_082600	0.42665801470865
ENSG00000084754	PBANKA_082600	0.398893185804226
ENSG00000179761	PBANKA_082600	0.432943259103314
ENSG00000136560	PBANKA_082600	0.342798924324306
ENSG00000059377	PBANKA_082600	0.407471808555429
ENSG00000135597	PBANKA_082600	0.319413375392185
ENSG00000177853	PBANKA_082600	0.275486591493225
ENSG00000089775	PBANKA_082600	0.28097080939947
ENSG00000114956	PBANKA_082600	0.371133131864474
ENSG00000103494	PBANKA_082600	0.260019687110174
ENSG00000114529	PBANKA_082600	0.296843812677191
ENSG00000164125	PBANKA_082600	0.302775102319935
ENSG00000155975	PBANKA_082600	0.297730608529782
ENSG00000174500	PBANKA_082600	0.395814409360111
ENSG00000130695	PBANKA_082600	0.323196338401158
ENSG00000042088	PBANKA_082600	0.346830710475537
ENSG00000205143	PBANKA_082600	-0.252437047563506
ENSG00000161973	PBANKA_082600	0.393763563502825
ENSG00000127561	PBANKA_082600	-0.263696408934104
ENSG00000147955	PBANKA_082600	0.365716436007111
ENSG00000096060	PBANKA_082600	0.444943615252702
ENSG00000177879	PBANKA_082600	0.510092071299094
ENSG00000205593	PBANKA_082600	-0.279070796937305
ENSG00000077721	PBANKA_082600	0.375168554588627
ENSG00000120725	PBANKA_082600	0.452384889098943
ENSG00000167526	PBANKA_082600	0.406176978646307
ENSG00000105429	PBANKA_082600	-0.271462798294352
ENSG00000038002	PBANKA_082600	0.404746031082214
ENSG00000147465	PBANKA_082600	0.300204251047058
ENSG00000196305	PBANKA_082600	0.413309979545185
ENSG00000126464	PBANKA_082600	-0.327842548727407
ENSG00000070190	PBANKA_082600	0.312392539913422
ENSG00000180817	PBANKA_082600	0.483804343510898
ENSG00000186416	PBANKA_082600	0.249678551627969
ENSG00000104064	PBANKA_082600	0.424534634488371
ENSG00000134686	PBANKA_082600	0.430314556840305
ENSG00000107960	PBANKA_082600	0.519075794479169
ENSG00000151093	PBANKA_082600	0.317614454399573
ENSG00000183621	PBANKA_082600	0.439305955032357
ENSG00000151465	PBANKA_082600	0.482017375232083
ENSG00000151092	PBANKA_082600	0.425830118746977
ENSG00000135473	PBANKA_082600	0.336672695562152
ENSG00000151640	PBANKA_082600	-0.211053335784396
ENSG00000114744	PBANKA_082600	0.502077470181284
ENSG00000183019	PBANKA_082600	0.45612236167665
ENSG00000018408	PBANKA_082600	0.3426096769772
ENSG00000148356	PBANKA_082600	0.337898266419019
ENSG00000165609	PBANKA_082600	0.399717052043636
ENSG00000177830	PBANKA_082600	0.359592882782858
ENSG00000198081	PBANKA_082600	0.285074814370169
ENSG00000083807	PBANKA_082600	0.398709397452746
ENSG00000101343	PBANKA_082600	0.340507692523577
ENSG00000100055	PBANKA_082600	0.387914895641395
ENSG00000161217	PBANKA_082600	0.333688177587422
ENSG00000169504	PBANKA_082600	0.339057565413886
ENSG00000196497	PBANKA_082600	0.341276253496451
ENSG00000108666	PBANKA_082600	0.42078758775824
ENSG00000109743	PBANKA_082600	0.434620006677646
ENSG00000078304	PBANKA_082600	0.411499306368885
ENSG00000141506	PBANKA_082600	0.335879600748581
ENSG00000127616	PBANKA_082600	0.240507549814076
ENSG00000101104	PBANKA_082600	0.347547113701782
ENSG00000152684	PBANKA_082600	0.301065863463832
ENSG00000099203	PBANKA_082600	0.393621856134264
ENSG00000100109	PBANKA_082600	0.402993657489693
ENSG00000118564	PBANKA_082600	0.417179464499458
ENSG00000135046	PBANKA_082600	0.479294583594104
ENSG00000165646	PBANKA_082600	0.385983865694659
ENSG00000170892	PBANKA_082600	0.496796648778834
ENSG00000111247	PBANKA_082600	0.385385676671002
ENSG00000049167	PBANKA_082600	0.364056243255786
ENSG00000141505	PBANKA_082600	0.39830924573063
ENSG00000082996	PBANKA_082600	0.482676800618802
ENSG00000121903	PBANKA_082600	0.220768465557698
ENSG00000197798	PBANKA_082600	0.378406330840575
ENSG00000087095	PBANKA_082600	0.261092903419094
ENSG00000138074	PBANKA_082600	0.391519816673353
ENSG00000143612	PBANKA_082600	0.377206459680262
ENSG00000196372	PBANKA_082600	0.473069409384551
ENSG00000167216	PBANKA_082600	0.377192020629272
ENSG00000184208	PBANKA_082600	0.384875456415108
ENSG00000157184	PBANKA_082600	0.455389961184772
ENSG00000153130	PBANKA_082600	0.388179565569823
ENSG00000134014	PBANKA_082600	0.338048111070822
ENSG00000131591	PBANKA_082600	0.357326863648096
ENSG00000078043	PBANKA_082600	0.27336314058971
ENSG00000119509	PBANKA_082600	0.260823125011873
ENSG00000082212	PBANKA_082600	0.408221896051557
ENSG00000206199	PBANKA_082600	0.401397261942588
ENSG00000100764	PBANKA_082600	0.493876450466495
ENSG00000129559	PBANKA_082600	0.464584323531272
ENSG00000119720	PBANKA_082600	0.348210266317217
ENSG00000167523	PBANKA_082600	0.37341736735414
ENSG00000179598	PBANKA_082600	0.402105061408471
ENSG00000205220	PBANKA_082600	0.354783613088778
ENSG00000163754	PBANKA_082600	0.421770996487251
ENSG00000109270	PBANKA_082600	0.448874709413914
ENSG00000141086	PBANKA_082600	0.345711470738086
ENSG00000167077	PBANKA_082600	0.380972490538991
ENSG00000147533	PBANKA_082600	0.483774948392999
ENSG00000100344	PBANKA_082600	0.459438607480582
ENSG00000166295	PBANKA_082600	0.452089368628359
ENSG00000176055	PBANKA_082600	0.309718131908769
ENSG00000138303	PBANKA_082600	0.348811010530541
ENSG00000256537	PBANKA_082600	0.363689159024654
ENSG00000187735	PBANKA_082600	0.301895205522919
ENSG00000072415	PBANKA_082600	0.293419830325947
ENSG00000161714	PBANKA_082600	0.307796657612449
ENSG00000137106	PBANKA_082600	0.393689771939884
ENSG00000146122	PBANKA_082600	0.561495500655243
ENSG00000073861	PBANKA_082600	-0.218245516012495
ENSG00000185267	PBANKA_082600	0.310366643289331
ENSG00000100554	PBANKA_082600	0.404192322733664
ENSG00000136436	PBANKA_082600	0.313258122576808
ENSG00000117834	PBANKA_082600	0.303115972220672
ENSG00000125864	PBANKA_082600	0.369393374945223
ENSG00000169981	PBANKA_082600	0.407943303994029
ENSG00000156256	PBANKA_082600	0.371993953525149
ENSG00000117899	PBANKA_082600	0.421017743304094
ENSG00000135164	PBANKA_082600	0.318951378858659
ENSG00000083444	PBANKA_082600	0.375193928650865
ENSG00000172731	PBANKA_082600	0.37844033446155
ENSG00000100139	PBANKA_082600	0.312623212140044
ENSG00000197045	PBANKA_082600	0.345702828200993
ENSG00000184719	PBANKA_082600	0.455096225203272
ENSG00000166341	PBANKA_082600	-0.248142056185635
ENSG00000168653	PBANKA_082600	0.44244342175411
ENSG00000137575	PBANKA_082600	0.435759915883941
ENSG00000120159	PBANKA_082600	0.423270242119511
ENSG00000010810	PBANKA_082600	0.369683851712844
ENSG00000164031	PBANKA_082600	0.281117244892953
ENSG00000214655	PBANKA_082600	0.372066644793849
ENSG00000198042	PBANKA_082600	0.340190240010651
ENSG00000160190	PBANKA_082600	0.410845126955721
ENSG00000136521	PBANKA_082600	0.390312171742618
ENSG00000197753	PBANKA_082600	0.475544756680482
ENSG00000172728	PBANKA_082600	0.27556860465757
ENSG00000108469	PBANKA_082600	0.37339345180882
ENSG00000166164	PBANKA_082600	0.399626435255676
ENSG00000154743	PBANKA_082600	0.361521515948866
ENSG00000154727	PBANKA_082600	0.414131585310311
ENSG00000066056	PBANKA_082600	-0.235064028469847
ENSG00000088727	PBANKA_082600	0.350132595406708
ENSG00000189266	PBANKA_082600	0.279455441350644
ENSG00000136830	PBANKA_082600	0.424312224589767
ENSG00000157193	PBANKA_082600	0.410743731106082
ENSG00000154723	PBANKA_082600	0.409700450069973
ENSG00000164182	PBANKA_082600	0.388832626569727
ENSG00000073111	PBANKA_082600	0.425170326542458
ENSG00000266714	PBANKA_082600	0.391453481574044
ENSG00000198783	PBANKA_082600	0.293469461600393
ENSG00000221978	PBANKA_082600	0.316093426355869
ENSG00000107560	PBANKA_082600	0.242480703457261
ENSG00000005156	PBANKA_082600	0.352676281492588
ENSG00000010803	PBANKA_082600	0.308856065841235
ENSG00000143889	PBANKA_082600	0.342174349265335
ENSG00000188064	PBANKA_082600	-0.206876292840207
ENSG00000103502	PBANKA_082600	0.362762296533666
ENSG00000140650	PBANKA_082600	0.398743745395506
ENSG00000091140	PBANKA_082600	0.286241064154097
ENSG00000170340	PBANKA_082600	0.308193352387263
ENSG00000165806	PBANKA_082600	0.49353024074974
ENSG00000152380	PBANKA_082600	0.393533622198356
ENSG00000104213	PBANKA_082600	0.403300826699939
ENSG00000170889	PBANKA_082600	0.440317710403555
ENSG00000141646	PBANKA_082600	0.297289889705328
ENSG00000175538	PBANKA_082600	0.405435852910503
ENSG00000129187	PBANKA_082600	0.414615246063435
ENSG00000171174	PBANKA_082600	0.472201845365961
ENSG00000163235	PBANKA_082600	0.376421959019071
ENSG00000158019	PBANKA_082600	0.371127278662436
ENSG00000176018	PBANKA_082600	0.29125386082858
ENSG00000128294	PBANKA_082600	0.405072406560893
ENSG00000109180	PBANKA_082600	0.45636080533023
ENSG00000176092	PBANKA_082600	0.360168139471082
ENSG00000156853	PBANKA_082600	0.317349826025496
ENSG00000114978	PBANKA_082600	0.419546529876091
ENSG00000170734	PBANKA_082600	0.404331498270038
ENSG00000101247	PBANKA_082600	0.387160060995613
ENSG00000169814	PBANKA_082600	0.389455359334541
ENSG00000132485	PBANKA_082600	0.394953063106483
ENSG00000135452	PBANKA_082600	0.383983775111664
ENSG00000189077	PBANKA_082600	0.461070933403773
ENSG00000168883	PBANKA_082600	0.364247819150454
ENSG00000114346	PBANKA_082600	0.324054216392878
ENSG00000148814	PBANKA_082600	0.346383896144171
ENSG00000100239	PBANKA_082600	0.34330539071523
ENSG00000109083	PBANKA_082600	0.513197504890214
ENSG00000110057	PBANKA_082600	0.377190411859787
ENSG00000130733	PBANKA_082600	0.404887037039016
ENSG00000032389	PBANKA_082600	0.391500368718421
ENSG00000131979	PBANKA_082600	0.439532357685983
ENSG00000127948	PBANKA_082600	0.427993715287919
ENSG00000161904	PBANKA_082600	0.419307999919742
ENSG00000085788	PBANKA_082600	0.33936150020867
ENSG00000109929	PBANKA_082600	0.266515498264265
ENSG00000171853	PBANKA_082600	0.387134431885681
ENSG00000075399	PBANKA_082600	0.418814608654951
ENSG00000134001	PBANKA_082600	0.47125276868957
ENSG00000100241	PBANKA_082600	-0.217519415315322
ENSG00000187741	PBANKA_082600	0.425744645885601
ENSG00000132763	PBANKA_082600	0.39991952899949
ENSG00000117450	PBANKA_082600	0.409865217650267
ENSG00000167588	PBANKA_082600	0.339129139883726
ENSG00000167461	PBANKA_082600	0.308376850853087
ENSG00000168887	PBANKA_082600	0.4858116551628
ENSG00000105928	PBANKA_082600	0.412267530744244
ENSG00000124155	PBANKA_082600	0.405902208354335
ENSG00000186812	PBANKA_082600	0.313948379402228
ENSG00000130713	PBANKA_082600	0.436506357574371
ENSG00000160888	PBANKA_082600	0.332930152341687
ENSG00000125445	PBANKA_082600	0.417472378247642
ENSG00000147536	PBANKA_082600	0.409895655207157
ENSG00000104290	PBANKA_082600	0.338441358508411
ENSG00000158669	PBANKA_082600	0.362378068779823
ENSG00000242485	PBANKA_082600	0.405482642322584
ENSG00000170236	PBANKA_082600	0.316437270872332
ENSG00000057608	PBANKA_082600	0.279747256547294
ENSG00000165959	PBANKA_082600	0.331996491742513
ENSG00000188243	PBANKA_082600	0.554291706183731
ENSG00000120992	PBANKA_082600	0.448742784760612
ENSG00000167088	PBANKA_082600	0.412240302279105
ENSG00000158805	PBANKA_082600	0.444512324031566
ENSG00000169045	PBANKA_082600	0.337416710742126
ENSG00000172534	PBANKA_082600	-0.242333505611507
ENSG00000104419	PBANKA_082600	0.344262315079065
ENSG00000181315	PBANKA_082600	0.378907335362442
ENSG00000240720	PBANKA_082600	0.452971818441261
ENSG00000001630	PBANKA_082600	0.410210918805051
ENSG00000106733	PBANKA_082600	0.435986520111753
ENSG00000138615	PBANKA_082600	0.366490101320806
ENSG00000001629	PBANKA_082600	0.220408762246286
ENSG00000181061	PBANKA_082600	0.434681130717342
ENSG00000180834	PBANKA_082600	0.410178015400858
ENSG00000064270	PBANKA_082600	0.396574551048924
ENSG00000139624	PBANKA_082600	0.397496851379384
ENSG00000102221	PBANKA_082600	0.373991485106514
ENSG00000179387	PBANKA_082600	0.388108787164834
ENSG00000007255	PBANKA_082600	0.315577878833572
ENSG00000175536	PBANKA_082600	0.419778540780574
ENSG00000167291	PBANKA_082600	0.372682021710384
ENSG00000178449	PBANKA_082600	0.432672630524836
ENSG00000140950	PBANKA_082600	0.335970229999604
ENSG00000118308	PBANKA_082600	0.380666689213293
ENSG00000135686	PBANKA_082600	0.361524928388574
ENSG00000101882	PBANKA_082600	0.362787236309001
ENSG00000137817	PBANKA_082600	0.32259270197079
ENSG00000164180	PBANKA_082600	0.407588011521491
ENSG00000204020	PBANKA_082600	0.335372354406092
ENSG00000124596	PBANKA_082600	0.416611960246319
ENSG00000163104	PBANKA_082600	0.290805517963081
ENSG00000197635	PBANKA_082600	0.318935817777252
ENSG00000158201	PBANKA_082600	0.425181836629011
ENSG00000146243	PBANKA_082600	0.250993158431513
ENSG00000169813	PBANKA_082600	0.427553821909857
ENSG00000152766	PBANKA_082600	0.433076289174332
ENSG00000065911	PBANKA_082600	0.369760433375787
ENSG00000114626	PBANKA_082600	0.359434645728014
ENSG00000116688	PBANKA_082600	0.294242926596063
ENSG00000197323	PBANKA_082600	0.254014112606574
ENSG00000143575	PBANKA_082600	0.414124435535095
ENSG00000143390	PBANKA_082600	0.432430046886997
ENSG00000173614	PBANKA_082600	0.362905170137869
ENSG00000026103	PBANKA_082600	0.364985172992482
ENSG00000139180	PBANKA_082600	0.440396442982326
ENSG00000156411	PBANKA_082600	0.486341693752919
ENSG00000162441	PBANKA_082600	0.403484517259984
ENSG00000140931	PBANKA_082600	0.399209973287079
ENSG00000010219	PBANKA_082600	0.48546760089293
ENSG00000160908	PBANKA_082600	0.419122418378342
ENSG00000152457	PBANKA_082600	0.358942708697109
ENSG00000196652	PBANKA_082600	0.434138717008134
ENSG00000152133	PBANKA_082600	0.376956092409696
ENSG00000198000	PBANKA_082600	0.302068509835375
ENSG00000181019	PBANKA_082600	0.402076279906436
ENSG00000101883	PBANKA_082600	-0.180274387461039
ENSG00000142534	PBANKA_082600	0.474697647554446
ENSG00000145912	PBANKA_082600	0.42365804330876
ENSG00000185436	PBANKA_082600	0.322738448985731
ENSG00000196793	PBANKA_082600	0.389991334425931
ENSG00000197102	PBANKA_082600	0.275660055272875
ENSG00000182518	PBANKA_082600	0.43007154707721
ENSG00000220008	PBANKA_082600	0.355456745192337
ENSG00000108384	PBANKA_082600	0.431970113161243
ENSG00000160712	PBANKA_082600	0.40355201313493
ENSG00000141294	PBANKA_082600	-0.279014403663755
ENSG00000122741	PBANKA_082600	0.384078433357255
ENSG00000100029	PBANKA_082600	0.426383156294068
ENSG00000106460	PBANKA_082600	0.35108896013968
ENSG00000168096	PBANKA_082600	0.369094538420266
ENSG00000071894	PBANKA_082600	-0.275708241358822
ENSG00000050405	PBANKA_082600	0.362659462845568
ENSG00000183723	PBANKA_082600	0.333174633671479
ENSG00000104904	PBANKA_082600	0.404166394465273
ENSG00000078124	PBANKA_082600	0.380463562141125
ENSG00000133574	PBANKA_082600	0.374673458192861
ENSG00000180353	PBANKA_082600	0.407414831724551
ENSG00000156414	PBANKA_082600	0.329434110838314
ENSG00000130724	PBANKA_082600	0.401406485457419
ENSG00000048405	PBANKA_082600	0.274185782454828
ENSG00000172465	PBANKA_082600	0.420764656553057
ENSG00000077238	PBANKA_082600	0.512753269370518
ENSG00000102078	PBANKA_082600	0.399134752350849
ENSG00000169291	PBANKA_082600	0.296676927137652
ENSG00000156261	PBANKA_082600	0.319517482830142
ENSG00000164440	PBANKA_082600	0.335546646894216
ENSG00000172345	PBANKA_082600	0.262385266470701
ENSG00000181704	PBANKA_082600	0.335357817353521
ENSG00000213203	PBANKA_082600	0.320378568834554
ENSG00000135535	PBANKA_082600	0.422260220436106
ENSG00000171204	PBANKA_082600	0.558819175404274
ENSG00000167377	PBANKA_082600	0.281923864853079
ENSG00000214253	PBANKA_082600	0.374445962429711
ENSG00000183291	PBANKA_082600	0.461014278832761
ENSG00000121380	PBANKA_082600	0.287275651082943
ENSG00000122140	PBANKA_082600	0.373960581632095
ENSG00000177239	PBANKA_082600	0.383392579137042
ENSG00000135720	PBANKA_082600	0.236104749491708
ENSG00000132254	PBANKA_082600	0.424920793375157
ENSG00000119688	PBANKA_082600	0.386282725089686
ENSG00000141977	PBANKA_082600	0.468647272255224
ENSG00000153310	PBANKA_082600	0.490685875045475
ENSG00000115041	PBANKA_082600	-0.181094884996883
ENSG00000163807	PBANKA_082600	0.394633151735648
ENSG00000144848	PBANKA_082600	0.40085303962125
ENSG00000056736	PBANKA_082600	0.34344961175581
ENSG00000123562	PBANKA_082600	0.42482882722089
ENSG00000116691	PBANKA_082600	0.398293836639812
ENSG00000095209	PBANKA_082600	0.427124487404774
ENSG00000084774	PBANKA_082600	-0.254917716119454
ENSG00000153786	PBANKA_082600	0.340237814134315
ENSG00000113732	PBANKA_082600	0.461183178864896
ENSG00000128581	PBANKA_082600	0.423880602470389
ENSG00000130052	PBANKA_082600	0.296088463903882
ENSG00000083799	PBANKA_082600	0.360935692445063
ENSG00000011600	PBANKA_082600	0.426611224474049
ENSG00000107831	PBANKA_082600	0.505718499768074
ENSG00000131446	PBANKA_082600	0.406225143201152
ENSG00000139131	PBANKA_082600	0.331355496209706
ENSG00000087470	PBANKA_082600	0.350814784289433
ENSG00000172594	PBANKA_082600	0.407224210388634
ENSG00000186174	PBANKA_082600	-0.300256284936019
ENSG00000134597	PBANKA_082600	0.42074574326789
ENSG00000165507	PBANKA_082600	-0.2327199351404
ENSG00000107551	PBANKA_082600	0.403223242378031
ENSG00000134046	PBANKA_082600	0.417454058338673
ENSG00000124608	PBANKA_082600	-0.223121400542402
ENSG00000115271	PBANKA_082600	0.38978233778304
ENSG00000102241	PBANKA_082600	0.336111855679546
ENSG00000145247	PBANKA_082600	0.396307550285347
ENSG00000185915	PBANKA_082600	0.336102056410183
ENSG00000167207	PBANKA_082600	0.294671385237018
ENSG00000136870	PBANKA_082600	0.373933145665956
ENSG00000137941	PBANKA_082600	0.286902699620939
ENSG00000141002	PBANKA_082600	0.323487341820721
ENSG00000129071	PBANKA_082600	0.480639656814286
ENSG00000175792	PBANKA_082600	0.333419299995627
ENSG00000165675	PBANKA_082600	0.289765766840722
ENSG00000188820	PBANKA_082600	0.30924716734529
ENSG00000181191	PBANKA_082600	0.387309898106938
ENSG00000167768	PBANKA_082600	0.365087127828466
ENSG00000087253	PBANKA_082600	0.404784580317801
ENSG00000176022	PBANKA_082600	0.400296344711511
ENSG00000244045	PBANKA_082600	0.431478826952741
ENSG00000092531	PBANKA_082600	0.39494557400463
ENSG00000133318	PBANKA_082600	0.313017512520048
ENSG00000159210	PBANKA_082600	0.453975106925587
ENSG00000176978	PBANKA_082600	0.369835253997671
ENSG00000128891	PBANKA_082600	0.453434356731037
ENSG00000172264	PBANKA_082600	0.36612847481965
ENSG00000139546	PBANKA_082600	0.368326227384521
ENSG00000124459	PBANKA_082600	0.274574841546637
ENSG00000239672	PBANKA_082600	0.431575318820577
ENSG00000110719	PBANKA_082600	0.357705144320498
ENSG00000148297	PBANKA_082600	0.435302289356122
ENSG00000165714	PBANKA_082600	-0.21267042107248
ENSG00000172809	PBANKA_082600	0.438472626311682
ENSG00000112053	PBANKA_082600	0.388379605653968
ENSG00000110944	PBANKA_082600	0.342415844280922
ENSG00000162444	PBANKA_082600	0.390264279956891
ENSG00000156671	PBANKA_082600	0.366837746214911
ENSG00000104870	PBANKA_082600	0.417467728586043
ENSG00000079393	PBANKA_082600	0.620754471821543
ENSG00000198846	PBANKA_082600	-0.243134810403777
ENSG00000112742	PBANKA_082600	0.467288960758325
ENSG00000168874	PBANKA_082600	0.419238884849216
ENSG00000111269	PBANKA_082600	0.235769019010629
ENSG00000134363	PBANKA_082600	0.39056531840546
ENSG00000163110	PBANKA_082600	0.270765956303589
ENSG00000121064	PBANKA_082600	0.475987237428157
ENSG00000175387	PBANKA_082600	0.269739239159274
ENSG00000004468	PBANKA_082600	0.277149311558878
ENSG00000206560	PBANKA_082600	0.236694397454793
ENSG00000130024	PBANKA_082600	0.350214342837482
ENSG00000175711	PBANKA_082600	0.473153312352172
ENSG00000197037	PBANKA_082600	0.274546828976645
ENSG00000127125	PBANKA_082600	0.477161745785206
ENSG00000204386	PBANKA_082600	0.411898297963599
ENSG00000134910	PBANKA_082600	0.321237534231088
ENSG00000137504	PBANKA_082600	0.320127751924172
ENSG00000123444	PBANKA_082600	0.447886723137796
ENSG00000147439	PBANKA_082600	0.454584493398498
ENSG00000182551	PBANKA_082600	0.367506361990877
ENSG00000100253	PBANKA_082600	-0.275602683759752
ENSG00000129675	PBANKA_082600	0.254000663520949
ENSG00000092108	PBANKA_082600	0.386708909619225
ENSG00000116871	PBANKA_082600	0.331114678776385
ENSG00000166200	PBANKA_082600	0.340452845790056
ENSG00000213139	PBANKA_082600	0.299663095927179
ENSG00000138964	PBANKA_082600	0.412605112765247
ENSG00000104643	PBANKA_082600	0.36536191892514
ENSG00000125952	PBANKA_082600	0.35368050147828
ENSG00000005893	PBANKA_082600	0.396465253352179
ENSG00000163808	PBANKA_082600	0.298380627740353
ENSG00000149547	PBANKA_082600	0.396374860373927
ENSG00000163961	PBANKA_082600	0.265392210596501
ENSG00000159377	PBANKA_082600	0.410895098501682
ENSG00000197785	PBANKA_082600	0.355458772888174
ENSG00000054116	PBANKA_082600	0.429509854176912
ENSG00000107833	PBANKA_082600	0.350447328436912
ENSG00000110080	PBANKA_082600	0.499013989497861
ENSG00000167065	PBANKA_082600	0.362840807573882
ENSG00000141030	PBANKA_082600	0.45434643940677
ENSG00000180008	PBANKA_082600	0.281490243019792
ENSG00000166262	PBANKA_082600	0.36960494892011
ENSG00000122359	PBANKA_082600	0.381742875523252
ENSG00000198673	PBANKA_082600	0.274749161619215
ENSG00000113838	PBANKA_082600	0.298685426557538
ENSG00000133106	PBANKA_082600	0.360782774190082
ENSG00000117616	PBANKA_082600	0.300310217158773
ENSG00000156958	PBANKA_082600	0.333467038099763
ENSG00000178538	PBANKA_082600	0.376878824889094
ENSG00000102575	PBANKA_082600	0.332348438129641
ENSG00000168564	PBANKA_082600	0.39192303631845
ENSG00000186407	PBANKA_082600	0.402307831946855
ENSG00000132780	PBANKA_082600	0.351822546172111
ENSG00000224877	PBANKA_082600	0.323185873536049
ENSG00000094631	PBANKA_082600	0.358141433014509
ENSG00000175309	PBANKA_082600	0.453514535734577
ENSG00000081189	PBANKA_082600	0.345347033466478
ENSG00000167264	PBANKA_082600	0.334542077400245
ENSG00000000938	PBANKA_082600	0.457203125552975
ENSG00000248746	PBANKA_082600	-0.249025631645179
ENSG00000162191	PBANKA_082600	0.451050301876806
ENSG00000083750	PBANKA_082600	0.398931346715744
ENSG00000100558	PBANKA_082600	0.401205358860827
ENSG00000100416	PBANKA_082600	0.376927081186192
ENSG00000092439	PBANKA_082600	0.252906760325933
ENSG00000115590	PBANKA_082600	0.572958149962347
ENSG00000173226	PBANKA_082600	0.407161278045942
ENSG00000148719	PBANKA_082600	0.398312218142394
ENSG00000178996	PBANKA_082600	0.358020137601977
ENSG00000178878	PBANKA_082600	0.415764080443772
ENSG00000163946	PBANKA_082600	0.248391014119975
ENSG00000134444	PBANKA_082600	0.244684055585635
ENSG00000106617	PBANKA_082600	0.34255967274641
ENSG00000095794	PBANKA_082600	0.48952261348609
ENSG00000159593	PBANKA_082600	0.32174601664817
ENSG00000054690	PBANKA_082600	0.259873997282355
ENSG00000205133	PBANKA_082600	0.434951638659374
ENSG00000134882	PBANKA_082600	0.326350595133951
ENSG00000119185	PBANKA_082600	0.40782366552195
ENSG00000120675	PBANKA_082600	0.461673191564106
ENSG00000100564	PBANKA_082600	0.400100329171008
ENSG00000138760	PBANKA_082600	0.350531228076467
ENSG00000164338	PBANKA_082600	0.355289496679833
ENSG00000162623	PBANKA_082600	0.384809904749673
ENSG00000174013	PBANKA_082600	0.30914348340222
ENSG00000109445	PBANKA_082600	0.346297889868251
ENSG00000182774	PBANKA_082600	0.525852148864873
ENSG00000169241	PBANKA_082600	0.382100759604529
ENSG00000113282	PBANKA_082600	0.455579796739312
ENSG00000137947	PBANKA_082600	0.396594440517323
ENSG00000138663	PBANKA_082600	0.386184022150611
ENSG00000113328	PBANKA_082600	0.396503885206696
ENSG00000176619	PBANKA_082600	0.344611579098633
ENSG00000090266	PBANKA_082600	0.355046709929984
ENSG00000160087	PBANKA_082600	0.422203925811414
ENSG00000205707	PBANKA_082600	0.473521699961101
ENSG00000161526	PBANKA_082600	0.448866767495655
ENSG00000133703	PBANKA_082600	0.289453298282909
ENSG00000118513	PBANKA_082600	0.27769011141799
ENSG00000112062	PBANKA_082600	0.35770991575501
ENSG00000101773	PBANKA_082600	0.367958487987301
ENSG00000137944	PBANKA_082600	0.286839630594671
ENSG00000163964	PBANKA_082600	0.418476420682516
ENSG00000130643	PBANKA_082600	-0.258147760526504
ENSG00000135241	PBANKA_082600	0.445482643568988
ENSG00000130640	PBANKA_082600	0.373680593077315
ENSG00000066322	PBANKA_082600	0.398568341734715
ENSG00000198793	PBANKA_082600	0.307255756156743
ENSG00000198408	PBANKA_082600	0.263837370096237
ENSG00000168495	PBANKA_082600	0.309978253685867
ENSG00000151353	PBANKA_082600	0.381104242114352
ENSG00000224940	PBANKA_082600	0.342655576320799
ENSG00000126603	PBANKA_082600	0.313411205952066
ENSG00000182552	PBANKA_082600	0.428063133127114
ENSG00000185022	PBANKA_082600	0.412785075467622
ENSG00000170962	PBANKA_082600	0.252393695288517
ENSG00000118520	PBANKA_082600	0.558385734521074
ENSG00000100997	PBANKA_082600	-0.250732499868295
ENSG00000121057	PBANKA_082600	0.374442329283261
ENSG00000152556	PBANKA_082600	0.383078943502705
ENSG00000054967	PBANKA_082600	0.350177726622012
ENSG00000118217	PBANKA_082600	0.460807268866094
ENSG00000145088	PBANKA_082600	0.471507127842913
ENSG00000188690	PBANKA_082600	0.410083867229494
ENSG00000125844	PBANKA_082600	0.375796791816722
ENSG00000005448	PBANKA_082600	0.382229602169222
ENSG00000189280	PBANKA_082600	0.364157913869791
ENSG00000116161	PBANKA_082600	0.380671013185453
ENSG00000151690	PBANKA_082600	0.294345081079901
ENSG00000115875	PBANKA_082600	0.386688690280885
ENSG00000086189	PBANKA_082600	0.437534482632865
ENSG00000127022	PBANKA_082600	0.362475905426852
ENSG00000171863	PBANKA_082600	0.455390711702626
ENSG00000077152	PBANKA_082600	0.415054166894534
ENSG00000137700	PBANKA_082600	0.394691527921888
ENSG00000111737	PBANKA_082600	0.348832077440238
ENSG00000069329	PBANKA_082600	0.25732416096981
ENSG00000127080	PBANKA_082600	0.360533571175071
ENSG00000188312	PBANKA_082600	0.434882773680176
ENSG00000089154	PBANKA_082600	-0.257237552799458
ENSG00000181045	PBANKA_082600	0.446602616162049
ENSG00000163449	PBANKA_082600	0.315435732592987
ENSG00000145287	PBANKA_082600	0.425287765792902
ENSG00000149201	PBANKA_082600	0.420070606615556
ENSG00000115425	PBANKA_082600	0.482023525568713
ENSG00000128915	PBANKA_082600	0.355539504679863
ENSG00000109944	PBANKA_082600	0.321523011431859
ENSG00000180481	PBANKA_082600	0.459077996541247
ENSG00000118242	PBANKA_082600	0.31508724731498
ENSG00000142546	PBANKA_082600	0.403832879748329
ENSG00000164099	PBANKA_082600	-0.282104179106688
ENSG00000138386	PBANKA_082600	0.258758793777745
ENSG00000166801	PBANKA_082600	0.408926575571907
ENSG00000068489	PBANKA_082600	0.313533893911145
ENSG00000025708	PBANKA_082600	0.402937847335435
ENSG00000182149	PBANKA_082600	0.31026342639925
ENSG00000140416	PBANKA_082600	0.287073833686618
ENSG00000171155	PBANKA_082600	0.46213704425629
ENSG00000198168	PBANKA_082600	0.459638525942697
ENSG00000205309	PBANKA_082600	0.412327822532624
ENSG00000009844	PBANKA_082600	0.348944243618387
ENSG00000009307	PBANKA_082600	0.318712022677738
ENSG00000153253	PBANKA_082600	0.342300158113847
ENSG00000118418	PBANKA_082600	0.358076060602132
ENSG00000235750	PBANKA_082600	0.381865969597297
ENSG00000138600	PBANKA_082600	0.378684004269916
ENSG00000109046	PBANKA_082600	0.401832657395846
ENSG00000165898	PBANKA_082600	0.383427894265637
ENSG00000005471	PBANKA_082600	0.313257544938243
ENSG00000205937	PBANKA_082600	0.371302787968747
ENSG00000119655	PBANKA_082600	0.380472973703089
ENSG00000064012	PBANKA_082600	0.410046567966536
ENSG00000135517	PBANKA_082600	0.307158740966305
ENSG00000079246	PBANKA_082600	0.440645637879105
ENSG00000142347	PBANKA_082600	0.313838531360118
ENSG00000114416	PBANKA_082600	0.323579490421869
ENSG00000146373	PBANKA_082600	0.313486359816938
ENSG00000170382	PBANKA_082600	0.327333325365534
ENSG00000157445	PBANKA_082600	0.360141276150553
ENSG00000092470	PBANKA_082600	0.392353113152543
ENSG00000089060	PBANKA_082600	0.34711724599712
ENSG00000136573	PBANKA_082600	0.354656607021297
ENSG00000072042	PBANKA_082600	0.457792211804994
ENSG00000163608	PBANKA_082600	0.383326917575475
ENSG00000177989	PBANKA_082600	0.332857258919438
ENSG00000159588	PBANKA_082600	0.44397527031532
ENSG00000054965	PBANKA_082600	0.275461818059831
ENSG00000177885	PBANKA_082600	0.437311633739738
ENSG00000100938	PBANKA_082600	0.471595618312281
ENSG00000100568	PBANKA_082600	0.396142327377732
ENSG00000102984	PBANKA_082600	0.347959746257381
ENSG00000145388	PBANKA_082600	0.295922979055823
ENSG00000174928	PBANKA_082600	0.421484233640006
ENSG00000163607	PBANKA_082600	0.337632816634006
ENSG00000171604	PBANKA_082600	0.399556140697226
ENSG00000102125	PBANKA_082600	0.383837974835501
ENSG00000163728	PBANKA_082600	0.269665638105959
ENSG00000178234	PBANKA_082600	0.380695728211413
ENSG00000132434	PBANKA_082600	0.390463590089006
ENSG00000169598	PBANKA_082600	0.38267613200593
ENSG00000100441	PBANKA_082600	0.38041664909216
ENSG00000117143	PBANKA_082600	0.357587143332608
ENSG00000141562	PBANKA_082600	0.435568809818715
ENSG00000161016	PBANKA_082600	0.414632097032781
ENSG00000100445	PBANKA_082600	0.346693837861656
ENSG00000066827	PBANKA_082600	0.264426434447921
ENSG00000163803	PBANKA_082600	0.46653366475886
ENSG00000018510	PBANKA_082600	0.305306138257108
ENSG00000127884	PBANKA_082600	-0.213665854932168
ENSG00000196118	PBANKA_082600	0.473473013863585
ENSG00000139410	PBANKA_082600	0.4348427911633
ENSG00000140995	PBANKA_082600	0.389674239914231
ENSG00000090376	PBANKA_082600	0.344066257432735
ENSG00000100865	PBANKA_082600	0.425349362169833
ENSG00000022976	PBANKA_082600	0.493309113100449
ENSG00000168675	PBANKA_082600	0.34818446191453
ENSG00000127952	PBANKA_082600	0.426563002598723
ENSG00000163832	PBANKA_082600	0.43224774051148
ENSG00000141696	PBANKA_082600	0.306737841340209
ENSG00000178882	PBANKA_082600	0.349637757678079
ENSG00000100811	PBANKA_082600	0.252098791636825
ENSG00000179195	PBANKA_082600	0.37126221322907
ENSG00000155629	PBANKA_082600	0.387620006071462
ENSG00000160703	PBANKA_082600	0.386030689439301
ENSG00000165801	PBANKA_082600	0.433587872207161
ENSG00000131263	PBANKA_082600	0.24861482867603
ENSG00000132196	PBANKA_082600	0.380134201405949
ENSG00000029363	PBANKA_082600	0.289202263506668
ENSG00000176884	PBANKA_082600	-0.270130079593286
ENSG00000198015	PBANKA_082600	0.417496236153172
ENSG00000085982	PBANKA_082600	0.254001690332924
ENSG00000114503	PBANKA_082600	0.388392283894032
ENSG00000167613	PBANKA_082600	0.467983455721461
ENSG00000067836	PBANKA_082600	0.45818244447429
ENSG00000155636	PBANKA_082600	0.408938439005507
ENSG00000171860	PBANKA_082600	0.415390870558235
ENSG00000244274	PBANKA_082600	0.402703030523908
ENSG00000204954	PBANKA_082600	0.42109832791715
ENSG00000166598	PBANKA_082600	0.40103131048946
ENSG00000073737	PBANKA_082600	0.53568629046068
ENSG00000159592	PBANKA_082600	0.297013633858275
ENSG00000173085	PBANKA_082600	0.425642784765252
ENSG00000143228	PBANKA_082600	0.374078973661619
ENSG00000138821	PBANKA_082600	0.45062350459763
ENSG00000003509	PBANKA_082600	0.353531970680566
ENSG00000165637	PBANKA_082600	0.416019664904207
ENSG00000138780	PBANKA_082600	0.320385169983198
ENSG00000163214	PBANKA_082600	0.307419265346891
ENSG00000178974	PBANKA_082600	0.30813360502638
ENSG00000181350	PBANKA_082600	0.373396543253142
ENSG00000169231	PBANKA_082600	0.285042507450952
ENSG00000122557	PBANKA_082600	0.388576124855918
ENSG00000106355	PBANKA_082600	0.395497944485084
ENSG00000154978	PBANKA_082600	0.366665564120924
ENSG00000100721	PBANKA_082600	0.380544708529738
ENSG00000167380	PBANKA_082600	0.295879563271783
ENSG00000173171	PBANKA_082600	0.46646769059814
ENSG00000100583	PBANKA_082600	0.3417588660653
ENSG00000173992	PBANKA_082600	0.445893503487518
ENSG00000138785	PBANKA_082600	0.474137286846663
ENSG00000270170	PBANKA_082600	0.361935762792472
ENSG00000101977	PBANKA_082600	0.279853206895682
ENSG00000100473	PBANKA_082600	0.388719992701588
ENSG00000074582	PBANKA_082600	0.429526920321547
ENSG00000152763	PBANKA_082600	0.340828780796889
ENSG00000166780	PBANKA_082600	0.268571480533321
ENSG00000125995	PBANKA_082600	0.372926139369545
ENSG00000169372	PBANKA_082600	0.411936404796841
ENSG00000089818	PBANKA_082600	0.462019507416511
ENSG00000163918	PBANKA_082600	0.453698473153604
ENSG00000124731	PBANKA_082600	0.367979716983293
ENSG00000074696	PBANKA_082600	0.299427493193029
ENSG00000128641	PBANKA_082600	0.383954284252373
ENSG00000163050	PBANKA_082600	0.386132892946921
ENSG00000183779	PBANKA_082600	-0.252340196025076
ENSG00000117620	PBANKA_082600	0.264576540260238
ENSG00000147475	PBANKA_082600	0.428443693224661
ENSG00000180228	PBANKA_082600	0.407887554761155
ENSG00000170854	PBANKA_082600	0.421239356183516
ENSG00000117054	PBANKA_082600	0.451135311966778
ENSG00000009780	PBANKA_082600	0.299732642626075
ENSG00000177728	PBANKA_082600	-0.23254755539071
ENSG00000072571	PBANKA_082600	0.444424456179857
ENSG00000204311	PBANKA_082600	0.426217780884837
ENSG00000018869	PBANKA_082600	0.438689263446982
ENSG00000111729	PBANKA_082600	0.343403034341285
ENSG00000164951	PBANKA_082600	0.275947714028224
ENSG00000147231	PBANKA_082600	0.332253233762437
ENSG00000156886	PBANKA_082600	-0.261119940713197
ENSG00000163482	PBANKA_082600	0.385449592081498
ENSG00000177628	PBANKA_082600	0.409819179076462
ENSG00000165669	PBANKA_082600	0.321366141258246
ENSG00000115604	PBANKA_082600	0.430762003057868
ENSG00000130669	PBANKA_082600	-0.259022727179927
ENSG00000156876	PBANKA_082600	0.291111573656648
ENSG00000160199	PBANKA_082600	0.34763913587929
ENSG00000136718	PBANKA_082600	0.38967737277241
ENSG00000196663	PBANKA_082600	0.255843234117649
ENSG00000156875	PBANKA_082600	0.433887949449535
ENSG00000140105	PBANKA_082600	0.309397712050895
ENSG00000111786	PBANKA_082600	0.42341755169656
ENSG00000125810	PBANKA_082600	0.355639404736741
ENSG00000239474	PBANKA_082600	-0.220915171803496
ENSG00000239306	PBANKA_082600	-0.25534163165194
ENSG00000011198	PBANKA_082600	0.449411426203092
ENSG00000152464	PBANKA_082600	0.3698730027296
ENSG00000111530	PBANKA_082600	0.338888947135484
ENSG00000005700	PBANKA_082600	0.326502264846303
ENSG00000173083	PBANKA_082600	0.284187064858252
ENSG00000094841	PBANKA_082600	0.385435192901186
ENSG00000198431	PBANKA_082600	0.28612685335965
ENSG00000188010	PBANKA_082600	0.458555837167139
ENSG00000113369	PBANKA_082600	0.302442332212697
ENSG00000162980	PBANKA_082600	0.457259494229252
ENSG00000131269	PBANKA_082600	0.341412520596201
ENSG00000134802	PBANKA_082600	0.386657231477118
ENSG00000057704	PBANKA_082600	0.376022121545475
ENSG00000153790	PBANKA_082600	0.366595718462519
ENSG00000170185	PBANKA_082600	0.371967397576893
ENSG00000183726	PBANKA_082600	0.439702871165499
ENSG00000100744	PBANKA_082600	0.484303109894345
ENSG00000126790	PBANKA_082600	0.413244612343183
ENSG00000143171	PBANKA_082600	-0.19434855619379
ENSG00000143353	PBANKA_082600	0.41536800419784
ENSG00000065621	PBANKA_082600	0.409523392811589
ENSG00000168002	PBANKA_082600	0.406480828416575
ENSG00000127955	PBANKA_082600	0.33135221002955
ENSG00000110871	PBANKA_082600	0.424830237270812
ENSG00000120798	PBANKA_082600	0.304259583386045
ENSG00000133138	PBANKA_082600	0.29360855913012
ENSG00000113068	PBANKA_082600	0.343504450003211
ENSG00000125812	PBANKA_082600	0.332846695833417
ENSG00000133131	PBANKA_082600	0.340646697629266
ENSG00000136960	PBANKA_082600	0.442715203507038
ENSG00000115607	PBANKA_082600	0.536237947111466
ENSG00000103248	PBANKA_082600	0.304118183957904
ENSG00000110848	PBANKA_082600	0.547470568526544
ENSG00000139117	PBANKA_082600	0.26964887949422
ENSG00000133059	PBANKA_082600	0.353663192354499
ENSG00000111906	PBANKA_082600	0.404078936295938
ENSG00000171310	PBANKA_082600	0.399492672323012
ENSG00000116199	PBANKA_082600	0.284391027362618
ENSG00000167393	PBANKA_082600	0.418599005224049
ENSG00000186283	PBANKA_082600	0.339380912863187
ENSG00000105778	PBANKA_082600	0.331881726295145
ENSG00000128563	PBANKA_082600	0.388013284534573
ENSG00000161013	PBANKA_082600	0.394381139240029
ENSG00000131323	PBANKA_082600	0.297704069956895
ENSG00000090263	PBANKA_082600	0.457262802986405
ENSG00000106261	PBANKA_082600	0.271709642412194
ENSG00000163444	PBANKA_082600	0.451859108350618
ENSG00000183060	PBANKA_082600	0.402768538277728
ENSG00000160991	PBANKA_082600	0.487445758109631
ENSG00000084090	PBANKA_082600	0.400671035469287
ENSG00000143183	PBANKA_082600	0.455806635867337
ENSG00000187122	PBANKA_082600	0.350996048201389
ENSG00000101974	PBANKA_082600	0.280155314325933
ENSG00000136051	PBANKA_082600	0.252970458226372
ENSG00000135953	PBANKA_082600	0.441545571316262
ENSG00000138398	PBANKA_082600	0.299767009224182
ENSG00000069345	PBANKA_082600	0.423418473554567
ENSG00000244462	PBANKA_082600	-0.250609004390234
ENSG00000070718	PBANKA_082600	0.320875347982155
ENSG00000139921	PBANKA_082600	0.400650455897161
ENSG00000119682	PBANKA_082600	0.330341690870553
ENSG00000173559	PBANKA_082600	0.313590796225998
ENSG00000120051	PBANKA_082600	0.261558036488784
ENSG00000073803	PBANKA_082600	0.456655089189578
ENSG00000183401	PBANKA_082600	0.358778823327986
ENSG00000075303	PBANKA_082600	0.383492830344821
ENSG00000108479	PBANKA_082600	0.397116390669379
ENSG00000125814	PBANKA_082600	0.273934482006042
ENSG00000006634	PBANKA_082600	0.404531719662701
ENSG00000135929	PBANKA_082600	0.356163506589595
ENSG00000079257	PBANKA_082600	0.462716467918262
ENSG00000161011	PBANKA_082600	0.346688175897103
ENSG00000163466	PBANKA_082600	0.44201895890704
ENSG00000141698	PBANKA_082600	0.480221036345087
ENSG00000168827	PBANKA_082600	0.237032933029153
ENSG00000136628	PBANKA_082600	0.242554834935701
ENSG00000152229	PBANKA_082600	0.453506157524125
ENSG00000079150	PBANKA_082600	0.478109681649484
ENSG00000161010	PBANKA_082600	0.371347425907156
ENSG00000153922	PBANKA_082600	0.328440458410044
ENSG00000167272	PBANKA_082600	0.318408231031596
ENSG00000257093	PBANKA_082600	0.255098520019011
ENSG00000124164	PBANKA_082600	0.374566159501168
ENSG00000143740	PBANKA_082600	0.382852697284931
ENSG00000204160	PBANKA_082600	0.406982544350814
ENSG00000130755	PBANKA_082600	0.479172358894213
ENSG00000182885	PBANKA_082600	0.415099000159981
ENSG00000135932	PBANKA_082600	0.444493123152579
ENSG00000141013	PBANKA_082600	0.37186507667139
ENSG00000146729	PBANKA_082600	0.460880614768643
ENSG00000213160	PBANKA_082600	0.317626603088431
ENSG00000128595	PBANKA_082600	0.360603143892425
ENSG00000113070	PBANKA_082600	0.333004654258204
ENSG00000028203	PBANKA_082600	0.324894809053063
ENSG00000150991	PBANKA_082600	0.38265198173897
ENSG00000111554	PBANKA_082600	0.260250754639808
ENSG00000162775	PBANKA_082600	0.257222166433681
ENSG00000110917	PBANKA_082600	0.420889951885661
ENSG00000143761	PBANKA_082600	0.430104228660154
ENSG00000177981	PBANKA_082600	0.392872420581661
ENSG00000126883	PBANKA_082600	0.43444010847713
ENSG00000085511	PBANKA_082600	0.262427366903071
ENSG00000167778	PBANKA_082600	-0.27290468014873
ENSG00000135108	PBANKA_082600	0.231289972813633
ENSG00000123892	PBANKA_082600	0.386506511889497
ENSG00000138382	PBANKA_082600	0.3953022852519
ENSG00000138614	PBANKA_082600	0.358641002237205
ENSG00000197056	PBANKA_082600	0.269544219411597
ENSG00000163659	PBANKA_082600	0.449690418276099
ENSG00000117751	PBANKA_082600	0.354685838190927
ENSG00000143793	PBANKA_082600	0.371362310402547
ENSG00000162813	PBANKA_082600	0.434603796509412
ENSG00000008018	PBANKA_082600	0.419740997911961
ENSG00000160753	PBANKA_082600	0.346298482920785
ENSG00000163812	PBANKA_082600	0.39799525590413
ENSG00000105053	PBANKA_082600	0.407972853319203
ENSG00000167384	PBANKA_082600	0.296668126654067
ENSG00000198843	PBANKA_082600	0.488432554601864
ENSG00000102967	PBANKA_082600	0.33391747408362
ENSG00000118855	PBANKA_082600	0.417076843588819
ENSG00000120742	PBANKA_082600	0.409883778522197
ENSG00000144895	PBANKA_082600	0.369002695159474
ENSG00000203780	PBANKA_082600	0.404570378625621
ENSG00000134248	PBANKA_082600	0.465629451616723
ENSG00000108100	PBANKA_082600	0.288569166936396
ENSG00000127837	PBANKA_082600	0.364090536723404
ENSG00000067704	PBANKA_082600	0.2988011897189
ENSG00000103353	PBANKA_082600	0.367200514887861
ENSG00000162910	PBANKA_082600	0.392494426437729
ENSG00000123415	PBANKA_082600	0.42578277215143
ENSG00000118600	PBANKA_082600	0.393825681758556
ENSG00000152240	PBANKA_082600	0.394711246206971
ENSG00000182195	PBANKA_082600	-0.225440508615415
ENSG00000167528	PBANKA_082600	0.324288541201279
ENSG00000167792	PBANKA_082600	0.397183439413461
ENSG00000156026	PBANKA_082600	0.311811926666546
ENSG00000126653	PBANKA_082600	0.297488619066976
ENSG00000147789	PBANKA_082600	0.335367454395562
ENSG00000115339	PBANKA_082600	0.439634825676277
ENSG00000148057	PBANKA_082600	0.399635613743542
ENSG00000125871	PBANKA_082600	0.338888179610445
ENSG00000121316	PBANKA_082600	0.336321337608366
ENSG00000223496	PBANKA_082600	0.331730960458064
ENSG00000089006	PBANKA_082600	0.368366279008364
ENSG00000111445	PBANKA_082600	0.347169982951701
ENSG00000171208	PBANKA_082600	0.360528670179715
ENSG00000173692	PBANKA_082600	0.413656655555477
ENSG00000144021	PBANKA_082600	0.373072914417543
ENSG00000184005	PBANKA_082600	0.469702313281132
ENSG00000134330	PBANKA_082600	0.4832638423755
ENSG00000092330	PBANKA_082600	0.483306644630768
ENSG00000105982	PBANKA_082600	0.380192707783675
ENSG00000135926	PBANKA_082600	0.413003103986429
ENSG00000122435	PBANKA_082600	0.266813234180094
ENSG00000157895	PBANKA_082600	0.35624008722426
ENSG00000102893	PBANKA_082600	0.349915081818164
ENSG00000122477	PBANKA_082600	0.378894031082159
ENSG00000011143	PBANKA_082600	0.38694161344944
ENSG00000136877	PBANKA_082600	0.395881625183071
ENSG00000155085	PBANKA_082600	0.307352832935276
ENSG00000170634	PBANKA_082600	0.386119848090547
ENSG00000130775	PBANKA_082600	0.489595535087186
ENSG00000123728	PBANKA_082600	0.426216415623336
ENSG00000129636	PBANKA_082600	0.449025757598003
ENSG00000081320	PBANKA_082600	0.410935517014423
ENSG00000127838	PBANKA_082600	0.315142163714823
ENSG00000140829	PBANKA_082600	0.36307228599543
ENSG00000163319	PBANKA_082600	0.434742381488897
ENSG00000187736	PBANKA_082600	0.314986018372837
ENSG00000174206	PBANKA_082600	0.346763723545291
ENSG00000163322	PBANKA_082600	0.285670988320944
ENSG00000205531	PBANKA_082600	0.320901545741258
ENSG00000140830	PBANKA_082600	0.354975040271773
ENSG00000172322	PBANKA_082600	0.497602221341236
ENSG00000162817	PBANKA_082600	0.353583772793503
ENSG00000148655	PBANKA_082600	0.349768372439857
ENSG00000117280	PBANKA_082600	0.433845634354776
ENSG00000256660	PBANKA_082600	0.390028717031135
ENSG00000073008	PBANKA_082600	0.420194415667752
ENSG00000067955	PBANKA_082600	0.324761187993312
ENSG00000186567	PBANKA_082600	0.454831901143406
ENSG00000148943	PBANKA_082600	0.256571252548775
ENSG00000102172	PBANKA_082600	0.363269656645011
ENSG00000138674	PBANKA_082600	0.252810994778111
ENSG00000142892	PBANKA_082600	0.46282667335012
ENSG00000117748	PBANKA_082600	0.464852635503016
ENSG00000135966	PBANKA_082600	0.302439646409624
ENSG00000156313	PBANKA_082600	0.286295109880629
ENSG00000139620	PBANKA_082600	0.374274384212686
ENSG00000151229	PBANKA_082600	0.288310809494256
ENSG00000135090	PBANKA_082600	0.304778326875146
ENSG00000138698	PBANKA_082600	0.267685418236757
ENSG00000071994	PBANKA_082600	0.42565802882655
ENSG00000157349	PBANKA_082600	0.331522596441932
ENSG00000163956	PBANKA_082600	0.528733096659602
ENSG00000139370	PBANKA_082600	0.359908162969396
ENSG00000138411	PBANKA_082600	0.385158011477212
ENSG00000163882	PBANKA_082600	0.452213064024196
ENSG00000109065	PBANKA_082600	0.336058458964846
ENSG00000163354	PBANKA_082600	-0.263295389442428
ENSG00000151948	PBANKA_082600	0.289870958166026
ENSG00000165168	PBANKA_082600	0.345625982348431
ENSG00000179542	PBANKA_082600	0.380835585742609
ENSG00000160685	PBANKA_082600	0.350046594583176
ENSG00000164897	PBANKA_082600	0.395910196665794
ENSG00000153982	PBANKA_082600	0.318404724228606
ENSG00000184575	PBANKA_082600	0.365294625124517
ENSG00000182993	PBANKA_082600	0.240942967804764
ENSG00000166261	PBANKA_082600	0.391486889856514
ENSG00000101843	PBANKA_082600	0.358893596456108
ENSG00000012779	PBANKA_082600	0.530514501577349
ENSG00000136026	PBANKA_082600	0.329846724731161
ENSG00000130508	PBANKA_082600	0.344915843775225
ENSG00000143337	PBANKA_082600	0.416261928407494
ENSG00000158423	PBANKA_082600	-0.255599441309431
ENSG00000144040	PBANKA_082600	0.430777894444795
ENSG00000166997	PBANKA_082600	0.390589984007383
ENSG00000185104	PBANKA_082600	0.324275419896259
ENSG00000167615	PBANKA_082600	-0.269184299340898
ENSG00000169967	PBANKA_082600	0.241009918252716
ENSG00000103642	PBANKA_082600	0.475306796781521
ENSG00000135486	PBANKA_082600	0.343609011755514
ENSG00000144395	PBANKA_082600	0.310610490908497
ENSG00000164944	PBANKA_082600	0.377742323450283
ENSG00000122884	PBANKA_082600	0.352178354129672
ENSG00000187514	PBANKA_082600	0.429537099970979
ENSG00000115307	PBANKA_082600	0.377654709389076
ENSG00000084764	PBANKA_082600	0.30955670707449
ENSG00000115317	PBANKA_082600	0.362410062765139
ENSG00000119041	PBANKA_082600	0.365925229052201
ENSG00000094916	PBANKA_082600	0.261207481802557
ENSG00000115325	PBANKA_082600	0.372036824416893
ENSG00000196743	PBANKA_082600	0.388020828922711
ENSG00000198624	PBANKA_082600	0.363067438509919
ENSG00000054611	PBANKA_082600	0.263668056104965
ENSG00000149474	PBANKA_082600	0.36172004524147
ENSG00000115318	PBANKA_082600	0.429289641702815
ENSG00000004399	PBANKA_082600	0.277100224847854
ENSG00000166508	PBANKA_082600	0.388512427212817
ENSG00000154305	PBANKA_082600	0.280732520123745
ENSG00000084110	PBANKA_082600	0.363253991888365
ENSG00000004779	PBANKA_082600	0.40682212542502
ENSG00000013375	PBANKA_082600	0.341500663617223
ENSG00000018280	PBANKA_082600	0.439115849663374
ENSG00000132676	PBANKA_082600	0.435442170532073
ENSG00000123405	PBANKA_082600	0.48026392055939
ENSG00000087302	PBANKA_082600	0.42295219506057
ENSG00000002745	PBANKA_082600	0.255446834001541
ENSG00000135124	PBANKA_082600	0.467993076986729
ENSG00000117640	PBANKA_082600	0.432523141301891
ENSG00000133316	PBANKA_082600	0.392084877948291
ENSG00000197965	PBANKA_082600	0.449844255444842
ENSG00000102871	PBANKA_082600	0.384344550592815
ENSG00000205560	PBANKA_082600	0.391020383192245
ENSG00000071051	PBANKA_082600	0.481932916108942
ENSG00000164163	PBANKA_082600	0.421328499072434
ENSG00000175166	PBANKA_082600	0.355376511827213
ENSG00000127423	PBANKA_082600	0.439916075773506
ENSG00000111144	PBANKA_082600	0.323171058175684
ENSG00000142530	PBANKA_082600	0.387676259010797
ENSG00000102878	PBANKA_082600	0.366089777102285
ENSG00000167965	PBANKA_082600	0.388345538366477
ENSG00000123080	PBANKA_082600	0.377990927539058
ENSG00000157303	PBANKA_082600	0.40299963264777
ENSG00000146733	PBANKA_082600	0.418990726636885
ENSG00000144579	PBANKA_082600	0.374259789266489
ENSG00000143119	PBANKA_082600	0.333047731673393
ENSG00000100596	PBANKA_082600	0.367906533044246
ENSG00000156973	PBANKA_082600	0.419502095549741
ENSG00000162723	PBANKA_082600	-0.236458748637249
ENSG00000196150	PBANKA_082600	0.363595131575236
ENSG00000180316	PBANKA_082600	0.41322511797536
ENSG00000143158	PBANKA_082600	0.496619703710629
ENSG00000114867	PBANKA_082600	0.255481045476275
ENSG00000173715	PBANKA_082600	0.415189542332075
ENSG00000187554	PBANKA_082600	0.452341017289539
ENSG00000112367	PBANKA_082600	0.310860878697275
ENSG00000132341	PBANKA_082600	0.403783912480198
ENSG00000129480	PBANKA_082600	0.348432688108007
ENSG00000173818	PBANKA_082600	0.380421156491738
ENSG00000139631	PBANKA_082600	0.418743969290428
ENSG00000166128	PBANKA_082600	0.350443590306224
ENSG00000182180	PBANKA_082600	0.4261228205231
ENSG00000127831	PBANKA_082600	0.313578793071068
ENSG00000134453	PBANKA_082600	0.42507237754522
ENSG00000174132	PBANKA_082600	0.486774315736058
ENSG00000158246	PBANKA_082600	-0.205100777360824
ENSG00000230124	PBANKA_082600	0.417005784196133
ENSG00000156531	PBANKA_082600	0.272859973129894
ENSG00000121454	PBANKA_082600	0.245644976580791
ENSG00000132681	PBANKA_082600	0.426464702649186
ENSG00000112078	PBANKA_082600	0.330531502588604
ENSG00000120832	PBANKA_082600	0.345245917815955
ENSG00000156042	PBANKA_082600	0.277084616362132
ENSG00000151135	PBANKA_082600	0.421760831910856
ENSG00000169180	PBANKA_082600	0.295406704365415
ENSG00000122882	PBANKA_082600	0.377369556771692
ENSG00000140471	PBANKA_082600	0.443131822384863
ENSG00000143486	PBANKA_082600	0.369601008904571
ENSG00000143147	PBANKA_082600	0.369420783076857
ENSG00000183475	PBANKA_082600	0.349618419631444
ENSG00000162734	PBANKA_082600	0.331750002157054
ENSG00000082014	PBANKA_082600	0.466967742611222
ENSG00000172667	PBANKA_082600	0.266991586915633
ENSG00000172172	PBANKA_082600	0.358507097563066
ENSG00000165233	PBANKA_082600	0.398955142835548
ENSG00000156171	PBANKA_082600	0.431894599027437
ENSG00000113532	PBANKA_082600	0.243983168822878
ENSG00000136634	PBANKA_082600	0.44174658245114
ENSG00000008405	PBANKA_082600	0.291513959831813
ENSG00000134255	PBANKA_082600	0.384497608706188
ENSG00000027697	PBANKA_082600	0.501745486964221
ENSG00000146909	PBANKA_082600	0.297746395372131
ENSG00000115750	PBANKA_082600	0.254404239025987
ENSG00000026652	PBANKA_082600	0.329230185514429
ENSG00000115652	PBANKA_082600	0.274643536654136
ENSG00000164663	PBANKA_082600	0.315012871637648
ENSG00000163645	PBANKA_082600	0.266792188226044
ENSG00000162062	PBANKA_082600	0.424392421110187
ENSG00000125384	PBANKA_082600	0.41534562053846
ENSG00000175581	PBANKA_082600	0.396083404936455
ENSG00000149313	PBANKA_082600	0.340618949300569
ENSG00000182359	PBANKA_082600	0.348178557364083
ENSG00000143156	PBANKA_082600	0.37731296157258
ENSG00000013374	PBANKA_082600	0.338436470234857
ENSG00000117475	PBANKA_082600	0.346001181719631
ENSG00000158683	PBANKA_082600	0.268246965265282
ENSG00000139350	PBANKA_082600	0.335579297107856
ENSG00000089091	PBANKA_082600	0.356569337387194
ENSG00000111581	PBANKA_082600	0.283069144557976
ENSG00000102158	PBANKA_082600	0.449648984427998
ENSG00000166847	PBANKA_082600	0.385367617773074
ENSG00000186364	PBANKA_082600	0.379953635587575
ENSG00000131174	PBANKA_082600	0.50810258026054
ENSG00000138772	PBANKA_082600	0.628644287118357
ENSG00000185105	PBANKA_082600	-0.263425605272566
ENSG00000105993	PBANKA_082600	0.381599519895485
ENSG00000156500	PBANKA_082600	0.304520551967641
ENSG00000061936	PBANKA_082600	0.35116986780331
ENSG00000135823	PBANKA_082600	0.31015164583043
ENSG00000170035	PBANKA_082600	0.296173550668067
ENSG00000154429	PBANKA_082600	0.319026432089225
ENSG00000135835	PBANKA_082600	0.365174661612846
ENSG00000174099	PBANKA_082600	0.427560793441123
ENSG00000143514	PBANKA_082600	0.263985521066658
ENSG00000153029	PBANKA_082600	0.403118402851307
ENSG00000181656	PBANKA_082600	-0.228432568475862
ENSG00000107798	PBANKA_082600	0.384650969403807
ENSG00000155093	PBANKA_082600	0.402072569178376
ENSG00000132664	PBANKA_082600	0.380352917581315
ENSG00000104365	PBANKA_082600	0.292512211414986
ENSG00000115762	PBANKA_082600	0.348746524511421
ENSG00000132749	PBANKA_082600	0.353465666998425
ENSG00000196123	PBANKA_082600	0.375280846880273
ENSG00000109686	PBANKA_082600	0.45834387749673
ENSG00000136045	PBANKA_082600	0.431829000585347
ENSG00000177425	PBANKA_082600	0.360040205171462
ENSG00000169403	PBANKA_082600	0.41835161218287
ENSG00000140939	PBANKA_082600	0.501982305490623
ENSG00000140859	PBANKA_082600	0.463979430647017
ENSG00000182831	PBANKA_082600	0.306958802664567
ENSG00000188191	PBANKA_082600	0.427377619589138
ENSG00000100603	PBANKA_082600	0.39804512423925
ENSG00000136273	PBANKA_082600	0.24782149928326
ENSG00000100852	PBANKA_082600	0.251750199969985
ENSG00000174243	PBANKA_082600	0.361901220867463
ENSG00000120802	PBANKA_082600	0.342885293254257
ENSG00000163811	PBANKA_082600	0.390955158216599
ENSG00000144426	PBANKA_082600	0.242580969603104
ENSG00000172059	PBANKA_082600	0.329702489190911
ENSG00000143748	PBANKA_082600	0.321758812510648
ENSG00000176160	PBANKA_082600	0.243435610125923
ENSG00000135775	PBANKA_082600	0.389865790885432
ENSG00000075415	PBANKA_082600	0.380101176157415
ENSG00000198440	PBANKA_082600	0.365266286050979
ENSG00000130202	PBANKA_082600	0.364877131326728
ENSG00000162695	PBANKA_082600	0.261093061618182
ENSG00000163069	PBANKA_082600	0.33320789744278
ENSG00000138107	PBANKA_082600	0.374565253442199
ENSG00000173198	PBANKA_082600	0.322496099587274
ENSG00000000457	PBANKA_082600	0.357360444839125
ENSG00000163291	PBANKA_082600	0.318701042571029
ENSG00000188404	PBANKA_082600	0.34423782283833
ENSG00000000460	PBANKA_082600	0.383246513577142
ENSG00000143771	PBANKA_082600	0.457197424306127
ENSG00000112378	PBANKA_082600	0.300451366338737
ENSG00000198046	PBANKA_082600	0.31586991974982
ENSG00000249715	PBANKA_082600	-0.254440807808615
ENSG00000170627	PBANKA_082600	0.411621770418606
ENSG00000103051	PBANKA_082600	0.392578331293951
ENSG00000163516	PBANKA_082600	0.357629829035305
ENSG00000173409	PBANKA_082600	0.400657575347759
ENSG00000119004	PBANKA_082600	0.301411657786744
ENSG00000182118	PBANKA_082600	0.321362920768389
ENSG00000143633	PBANKA_082600	0.431471046871673
ENSG00000115661	PBANKA_082600	0.471672700589634
ENSG00000265972	PBANKA_082600	0.405327623114932
ENSG00000116906	PBANKA_082600	0.397136346352024
ENSG00000166669	PBANKA_082600	0.36173398966474
ENSG00000068366	PBANKA_082600	0.39493045095965
ENSG00000089053	PBANKA_082600	0.364778562826636
ENSG00000116903	PBANKA_082600	0.280906610328342
ENSG00000010072	PBANKA_082600	0.272686221344348
ENSG00000135766	PBANKA_082600	0.284865270615583
ENSG00000117543	PBANKA_082600	0.495928409071521
ENSG00000138434	PBANKA_082600	0.33931319019772
ENSG00000196943	PBANKA_082600	0.295970101716384
ENSG00000135678	PBANKA_082600	0.419441238495596
ENSG00000136305	PBANKA_082600	0.448237005907877
ENSG00000213906	PBANKA_082600	0.411576218033227
ENSG00000123349	PBANKA_082600	0.446554614542287
ENSG00000143622	PBANKA_082600	0.331133558574556
ENSG00000130066	PBANKA_082600	0.467019428951794
ENSG00000182307	PBANKA_082600	0.410204634837048
ENSG00000183696	PBANKA_082600	0.494216808122434
ENSG00000017260	PBANKA_082600	0.298077797282155
ENSG00000181929	PBANKA_082600	0.405198485609029
ENSG00000135828	PBANKA_082600	0.305273559712863
ENSG00000106018	PBANKA_082600	-0.18645269965636
ENSG00000136003	PBANKA_082600	0.377042194193623
ENSG00000185046	PBANKA_082600	0.460027821573405
ENSG00000162739	PBANKA_082600	0.366452394844552
ENSG00000070729	PBANKA_082600	0.457498507473631
ENSG00000163479	PBANKA_082600	0.414487923917038
ENSG00000110876	PBANKA_082600	0.362986839716295
ENSG00000090621	PBANKA_082600	0.34776500519635
ENSG00000110880	PBANKA_082600	0.33383643088302
ENSG00000128578	PBANKA_082600	0.294928076196796
ENSG00000123338	PBANKA_082600	0.351960538331924
ENSG00000077380	PBANKA_082600	0.364576073657436
ENSG00000120370	PBANKA_082600	0.396788170332059
ENSG00000111052	PBANKA_082600	0.486321133071368
ENSG00000086300	PBANKA_082600	0.400214917967397
ENSG00000178562	PBANKA_082600	0.346125813055633
ENSG00000135924	PBANKA_082600	0.384513023773031
ENSG00000034533	PBANKA_082600	0.346013686487367
ENSG00000130414	PBANKA_082600	0.368577526620145
ENSG00000178074	PBANKA_082600	0.328965901021197
ENSG00000162972	PBANKA_082600	0.377967581951037
ENSG00000198689	PBANKA_082600	0.401991599061618
ENSG00000163600	PBANKA_082600	0.34542785020455
ENSG00000143815	PBANKA_082600	0.34767054145221
ENSG00000146826	PBANKA_082600	0.336797046904114
ENSG00000076258	PBANKA_082600	0.31355041701923
ENSG00000188186	PBANKA_082600	0.366205890349076
ENSG00000143742	PBANKA_082600	0.47615547762306
ENSG00000116991	PBANKA_082600	0.320678177504911
ENSG00000114988	PBANKA_082600	0.395178236128856
ENSG00000074201	PBANKA_082600	0.411763962090581
ENSG00000105819	PBANKA_082600	0.46522577225068
ENSG00000135778	PBANKA_082600	0.35234115979835
ENSG00000128609	PBANKA_082600	0.44983421199461
ENSG00000135093	PBANKA_082600	0.420523004146985
ENSG00000157368	PBANKA_082600	-0.213292991838728
ENSG00000132613	PBANKA_082600	-0.210053781872943
ENSG00000161057	PBANKA_082600	0.454980400863523
ENSG00000015153	PBANKA_082600	0.35055396546352
ENSG00000145348	PBANKA_082600	0.261742982281727
ENSG00000127337	PBANKA_082600	0.405078475865078
ENSG00000158158	PBANKA_082600	-0.280496175904242
ENSG00000144504	PBANKA_082600	0.330710226988779
ENSG00000101935	PBANKA_082600	0.23723809708295
ENSG00000168701	PBANKA_082600	0.430067424212285
ENSG00000116701	PBANKA_082600	0.440307668264833
ENSG00000204628	PBANKA_082600	0.386349745479013
ENSG00000189046	PBANKA_082600	0.426938011272233
ENSG00000136709	PBANKA_082600	0.229133331959171
ENSG00000188542	PBANKA_082600	0.372952521703874
ENSG00000128708	PBANKA_082600	0.381473907886873
ENSG00000158104	PBANKA_082600	0.419009600962194
ENSG00000122223	PBANKA_082600	0.299916385863365
ENSG00000183718	PBANKA_082600	0.292867157459719
ENSG00000166226	PBANKA_082600	0.401696042063194
ENSG00000119801	PBANKA_082600	0.50019856978302
ENSG00000059588	PBANKA_082600	0.371964082157163
ENSG00000174944	PBANKA_082600	0.430446543377942
ENSG00000123992	PBANKA_082600	0.366760952514223
ENSG00000103274	PBANKA_082600	0.380217782918028
ENSG00000215845	PBANKA_082600	0.452928758683085
ENSG00000166676	PBANKA_082600	0.394339202140504
ENSG00000070761	PBANKA_082600	0.379430925540875
ENSG00000134853	PBANKA_082600	-0.249942741933931
ENSG00000143110	PBANKA_082600	0.42995204578256
ENSG00000170396	PBANKA_082600	0.318787356168709
ENSG00000146416	PBANKA_082600	0.400463263199654
ENSG00000158113	PBANKA_082600	-0.210413160325995
ENSG00000158773	PBANKA_082600	0.460387801530916
ENSG00000188739	PBANKA_082600	0.429466398033675
ENSG00000197852	PBANKA_082600	0.42657577094432
ENSG00000121933	PBANKA_082600	0.469986098229918
ENSG00000072609	PBANKA_082600	0.406791287664341
ENSG00000162704	PBANKA_082600	0.374213720986724
ENSG00000139636	PBANKA_082600	0.382111753699911
ENSG00000186517	PBANKA_082600	0.30937901675681
ENSG00000116983	PBANKA_082600	0.367450172734103
ENSG00000176383	PBANKA_082600	0.439428688531203
ENSG00000065548	PBANKA_082600	0.407939394504927
ENSG00000108423	PBANKA_082600	0.308266888009583
ENSG00000175087	PBANKA_082600	0.245838993920898
ENSG00000175084	PBANKA_082600	-0.200904696873475
ENSG00000162755	PBANKA_082600	0.38662993663249
ENSG00000101310	PBANKA_082600	0.440509258461693
ENSG00000111647	PBANKA_082600	0.284790927754952
ENSG00000196155	PBANKA_082600	0.397724452561985
ENSG00000198756	PBANKA_082600	0.274383769870245
ENSG00000182827	PBANKA_082600	0.317872075060725
ENSG00000158793	PBANKA_082600	0.434946000827233
ENSG00000185155	PBANKA_082600	0.453715355395505
ENSG00000117335	PBANKA_082600	0.303200632902801
ENSG00000158796	PBANKA_082600	0.373675192473645
ENSG00000168676	PBANKA_082600	0.382581638318394
ENSG00000163006	PBANKA_082600	0.342754575668282
ENSG00000075089	PBANKA_082600	0.528353783486039
ENSG00000144369	PBANKA_082600	0.269167517083888
ENSG00000131778	PBANKA_082600	0.329970316335334
ENSG00000138279	PBANKA_082600	0.277066960050836
ENSG00000127720	PBANKA_082600	0.319714510226618
ENSG00000010165	PBANKA_082600	0.36509754492203
ENSG00000189007	PBANKA_082600	0.330625235539091
ENSG00000149262	PBANKA_082600	0.239134932305399
ENSG00000143222	PBANKA_082600	0.41136103004381
ENSG00000166343	PBANKA_082600	0.288308374370482
ENSG00000136021	PBANKA_082600	0.255956417654415
ENSG00000160785	PBANKA_082600	0.37457065980964
ENSG00000158850	PBANKA_082600	0.346771431300265
ENSG00000165259	PBANKA_082600	0.312654690440839
ENSG00000152256	PBANKA_082600	0.289995306641026
ENSG00000180901	PBANKA_082600	0.370752995840244
ENSG00000082153	PBANKA_082600	0.40085069727277
ENSG00000185946	PBANKA_082600	0.2971537105964
ENSG00000181938	PBANKA_082600	0.393359618722866
ENSG00000180917	PBANKA_082600	0.313908272754943
ENSG00000127328	PBANKA_082600	0.366968182023438
ENSG00000152784	PBANKA_082600	0.411143522431293
ENSG00000170190	PBANKA_082600	0.315046961426826
ENSG00000158869	PBANKA_082600	0.415829142899482
ENSG00000111596	PBANKA_082600	0.363456640016825
ENSG00000066923	PBANKA_082600	0.437242870432069
ENSG00000139428	PBANKA_082600	0.400421618179746
ENSG00000110921	PBANKA_082600	0.39850919227882
ENSG00000116679	PBANKA_082600	0.397242115738207
ENSG00000118246	PBANKA_082600	0.35721079609863
ENSG00000122085	PBANKA_082600	0.410886878880308
ENSG00000133641	PBANKA_082600	0.465489706030391
ENSG00000158882	PBANKA_082600	0.424020971509081
ENSG00000118260	PBANKA_082600	0.28916816134131
ENSG00000143257	PBANKA_082600	0.411072902224472
ENSG00000196878	PBANKA_082600	0.422124618016238
ENSG00000120805	PBANKA_082600	0.453414165547396
ENSG00000115687	PBANKA_082600	0.367866698122126
ENSG00000125458	PBANKA_082600	0.442986556364273
ENSG00000123689	PBANKA_082600	0.399005401284566
ENSG00000185278	PBANKA_082600	0.236780363083421
ENSG00000145439	PBANKA_082600	0.315516113356497
ENSG00000172845	PBANKA_082600	0.268318202196594
ENSG00000116977	PBANKA_082600	0.35851105215111
ENSG00000010626	PBANKA_082600	0.411853705404078
ENSG00000115368	PBANKA_082600	0.348320355769576
ENSG00000138449	PBANKA_082600	0.288971517230723
ENSG00000196290	PBANKA_082600	0.412866020827366
ENSG00000184445	PBANKA_082600	0.301469357922722
ENSG00000128694	PBANKA_082600	0.359702158596235
ENSG00000115942	PBANKA_082600	0.272585610746183
ENSG00000139433	PBANKA_082600	0.434319071519505
ENSG00000073756	PBANKA_082600	0.516910584202877
ENSG00000163249	PBANKA_082600	0.334678094372088
ENSG00000101210	PBANKA_082600	0.337984711146489
ENSG00000138430	PBANKA_082600	0.431529114869123
ENSG00000064933	PBANKA_082600	0.305738764561316
ENSG00000139726	PBANKA_082600	0.382497714180222
ENSG00000139436	PBANKA_082600	0.280563538663165
ENSG00000130783	PBANKA_082600	0.313706684103681
ENSG00000243667	PBANKA_082600	0.372602984811767
ENSG00000144306	PBANKA_082600	0.357522975552186
ENSG00000158887	PBANKA_082600	0.583800548847726
ENSG00000101213	PBANKA_082600	0.42580065554976
ENSG00000163328	PBANKA_082600	0.289391833676296
ENSG00000116711	PBANKA_082600	0.299961567238379
ENSG00000104951	PBANKA_082600	0.394865719641791
ENSG00000138413	PBANKA_082600	0.422976434078334
ENSG00000104973	PBANKA_082600	-0.260527738589476
ENSG00000165934	PBANKA_082600	0.350409883017351
ENSG00000183605	PBANKA_082600	0.428946777898274
ENSG00000127074	PBANKA_082600	0.526934855310261
ENSG00000082512	PBANKA_082600	0.361326603901701
ENSG00000116741	PBANKA_082600	0.394946366680018
ENSG00000198130	PBANKA_082600	0.286769898856573
ENSG00000104960	PBANKA_082600	0.339180750393578
ENSG00000151689	PBANKA_082600	0.437566141487835
ENSG00000115677	PBANKA_082600	0.3541261986309
ENSG00000182196	PBANKA_082600	0.446155685508828
ENSG00000130985	PBANKA_082600	-0.249975277503479
ENSG00000152785	PBANKA_082600	0.353217747928117
ENSG00000181467	PBANKA_082600	0.330379153819804
ENSG00000143314	PBANKA_082600	0.395867902413942
ENSG00000143321	PBANKA_082600	0.387090767809666
ENSG00000150967	PBANKA_082600	0.396161194321769
ENSG00000167995	PBANKA_082600	0.427981754032192
ENSG00000163082	PBANKA_082600	0.32509440366259
ENSG00000170385	PBANKA_082600	0.291245177805413
ENSG00000117650	PBANKA_082600	0.3966774919234
ENSG00000123684	PBANKA_082600	0.295929370490668
ENSG00000123983	PBANKA_082600	0.422338784407393
ENSG00000080371	PBANKA_082600	0.317762419423229
ENSG00000137747	PBANKA_082600	-0.19827124791296
ENSG00000143493	PBANKA_082600	0.33606674524799
ENSG00000203668	PBANKA_082600	0.343156665936312
ENSG00000163219	PBANKA_082600	0.350964350978556
ENSG00000054277	PBANKA_082600	0.421581513245072
ENSG00000086730	PBANKA_082600	0.447187347577428
ENSG00000066027	PBANKA_082600	0.304243558162981
ENSG00000121749	PBANKA_082600	0.31201079819454
ENSG00000117691	PBANKA_082600	0.390396917629179
ENSG00000174371	PBANKA_082600	0.414205087237967
ENSG00000162600	PBANKA_082600	0.42649353197748
ENSG00000173406	PBANKA_082600	0.356135621314638
ENSG00000144320	PBANKA_082600	0.254009337482601
ENSG00000130921	PBANKA_082600	0.393461853119572
ENSG00000168397	PBANKA_082600	0.350584022958075
ENSG00000117697	PBANKA_082600	0.430514679935725
ENSG00000203705	PBANKA_082600	0.309701519048194
ENSG00000253719	PBANKA_082600	0.325998360133945
ENSG00000011260	PBANKA_082600	0.452668686111784
ENSG00000110324	PBANKA_082600	0.369030442731469
ENSG00000168958	PBANKA_082600	0.468378602795303
ENSG00000165792	PBANKA_082600	0.406662776737287
ENSG00000168393	PBANKA_082600	0.417445441718018
ENSG00000168395	PBANKA_082600	0.347065297721536
ENSG00000120616	PBANKA_082600	0.354335624043586
ENSG00000162769	PBANKA_082600	0.264910878850068
ENSG00000184209	PBANKA_082600	0.458499064819114
ENSG00000153187	PBANKA_082600	0.29292492796231
ENSG00000049541	PBANKA_082600	0.476705195269151
ENSG00000102225	PBANKA_082600	0.392265713003734
ENSG00000111361	PBANKA_082600	0.406267557483291
ENSG00000203667	PBANKA_082600	0.392187548671281
ENSG00000111364	PBANKA_082600	0.383662375775147
ENSG00000111358	PBANKA_082600	0.420783556181313
ENSG00000215021	PBANKA_082600	0.386379232720532
ENSG00000163902	PBANKA_082600	0.425969845478072
ENSG00000173744	PBANKA_082600	0.451776711078077
ENSG00000111684	PBANKA_082600	0.412437655358106
ENSG00000136643	PBANKA_082600	0.274430973194122
ENSG00000113240	PBANKA_082600	0.284209316788372
ENSG00000143499	PBANKA_082600	0.4223274947648
ENSG00000160948	PBANKA_082600	0.410368581711684
ENSG00000162174	PBANKA_082600	0.358688430266726
ENSG00000204936	PBANKA_082600	0.429204095102108
ENSG00000101246	PBANKA_082600	0.375950444333873
ENSG00000142657	PBANKA_082600	0.544184796061104
ENSG00000136048	PBANKA_082600	0.471187084633925
ENSG00000178338	PBANKA_082600	0.22363499039792
ENSG00000003402	PBANKA_082600	0.36119093197801
ENSG00000114654	PBANKA_082600	-0.289300403807582
ENSG00000177646	PBANKA_082600	0.382465311174133
ENSG00000120860	PBANKA_082600	0.448396636984351
ENSG00000197771	PBANKA_082600	0.481471366951133
ENSG00000075188	PBANKA_082600	0.423197946442895
ENSG00000183395	PBANKA_082600	0.304941835206825
ENSG00000185480	PBANKA_082600	0.366316560942816
ENSG00000017427	PBANKA_082600	0.35923393074821
ENSG00000160049	PBANKA_082600	0.406536833957073
ENSG00000102265	PBANKA_082600	0.378720527990886
ENSG00000126759	PBANKA_082600	0.363604874574666
ENSG00000166260	PBANKA_082600	0.398222748395176
ENSG00000120008	PBANKA_082600	0.278828687834566
ENSG00000165943	PBANKA_082600	0.336949742291511
ENSG00000149480	PBANKA_082600	0.386077983998619
ENSG00000109133	PBANKA_082600	0.366028119690393
ENSG00000167378	PBANKA_082600	0.338260827157536
ENSG00000160588	PBANKA_082600	0.2967114621411
ENSG00000172456	PBANKA_082600	0.367249350978466
ENSG00000175262	PBANKA_082600	-0.240898628019111
ENSG00000198851	PBANKA_082600	-0.222308904829372
ENSG00000014824	PBANKA_082600	0.338868335147599
ENSG00000126756	PBANKA_082600	0.439390338835745
ENSG00000149923	PBANKA_082600	0.419148062936756
ENSG00000164105	PBANKA_082600	0.418025112126524
ENSG00000169714	PBANKA_082600	0.475765663989593
ENSG00000139178	PBANKA_082600	0.378277515193027
ENSG00000160957	PBANKA_082600	0.394012000005515
ENSG00000141179	PBANKA_082600	0.417465292236613
ENSG00000059728	PBANKA_082600	0.305719428900164
ENSG00000127528	PBANKA_082610	-0.234772159267659
ENSG00000104998	PBANKA_082610	-0.215571092186283
ENSG00000099991	PBANKA_082610	-0.230876716604403
ENSG00000167895	PBANKA_082610	-0.21310939731462
ENSG00000105679	PBANKA_082610	-0.214896402624764
ENSG00000182575	PBANKA_082610	-0.213914634761654
ENSG00000128040	PBANKA_082610	-0.206581600483549
ENSG00000244588	PBANKA_082610	-0.23980779427071
ENSG00000174721	PBANKA_082610	-0.253335544119861
ENSG00000117215	PBANKA_082610	-0.173513372003479
ENSG00000127580	PBANKA_082610	-0.206165337526307
ENSG00000132622	PBANKA_082610	-0.228899060475929
ENSG00000100027	PBANKA_082610	-0.238001246542213
ENSG00000043143	PBANKA_082610	-0.223395662256523
ENSG00000180340	PBANKA_082610	-0.229653635460744
ENSG00000173991	PBANKA_082610	-0.22263463755692
ENSG00000177051	PBANKA_082610	-0.25203806955219
ENSG00000160469	PBANKA_082610	-0.194488291118418
ENSG00000126368	PBANKA_082610	-0.250160149302098
ENSG00000130382	PBANKA_082610	-0.217986315090372
ENSG00000099889	PBANKA_082610	-0.23832386890245
ENSG00000176454	PBANKA_082610	-0.237305379651554
ENSG00000145506	PBANKA_082610	-0.169389763581398
ENSG00000176428	PBANKA_082610	-0.168765067793929
ENSG00000126107	PBANKA_082610	-0.211673110848069
ENSG00000105516	PBANKA_082610	-0.290923579559368
ENSG00000185614	PBANKA_082610	-0.227040465079575
ENSG00000013523	PBANKA_082610	-0.231547637572444
ENSG00000227500	PBANKA_082610	-0.205028285803013
ENSG00000007516	PBANKA_082610	-0.254158143671184
ENSG00000197136	PBANKA_082610	-0.185133698201214
ENSG00000165271	PBANKA_082610	-0.22393270439725
ENSG00000183741	PBANKA_082610	-0.224246077974847
ENSG00000176058	PBANKA_082610	-0.216086195049918
ENSG00000119401	PBANKA_082610	-0.228717622321952
ENSG00000162391	PBANKA_082610	-0.231849699464329
ENSG00000163697	PBANKA_082610	-0.192938562049691
ENSG00000160396	PBANKA_082610	-0.202565325922774
ENSG00000251692	PBANKA_082610	-0.205329149074828
ENSG00000105662	PBANKA_082610	-0.216961234952133
ENSG00000188747	PBANKA_082610	-0.2435678665675
ENSG00000131584	PBANKA_082610	-0.230779629832589
ENSG00000163884	PBANKA_082610	-0.183931543228447
ENSG00000007952	PBANKA_082610	-0.201628742053393
ENSG00000065717	PBANKA_082610	-0.224070573879379
ENSG00000132024	PBANKA_082610	-0.230336906289302
ENSG00000119514	PBANKA_082610	-0.232430473801481
ENSG00000132016	PBANKA_082610	-0.199072416835596
ENSG00000162849	PBANKA_082610	-0.192309312430782
ENSG00000132361	PBANKA_082610	-0.212584954700376
ENSG00000189319	PBANKA_082610	-0.215614151474069
ENSG00000180921	PBANKA_082610	-0.195101979993237
ENSG00000186810	PBANKA_082610	-0.228981033065278
ENSG00000203943	PBANKA_082610	-0.212888876753241
ENSG00000002587	PBANKA_082610	-0.234046840278163
ENSG00000130758	PBANKA_082610	-0.216849687262793
ENSG00000133243	PBANKA_082610	-0.197579467881236
ENSG00000184402	PBANKA_082610	-0.201326090792937
ENSG00000135519	PBANKA_082610	-0.206726940452349
ENSG00000078900	PBANKA_082610	-0.197966946632177
ENSG00000111249	PBANKA_082610	-0.240542663114505
ENSG00000125966	PBANKA_082610	-0.200904191709278
ENSG00000161328	PBANKA_082610	-0.224452608420768
ENSG00000214357	PBANKA_082610	-0.206181140691529
ENSG00000183134	PBANKA_082610	-0.265174704066058
ENSG00000168032	PBANKA_082610	0.289312453270831
ENSG00000140990	PBANKA_082610	-0.216472558666431
ENSG00000110844	PBANKA_082610	-0.225541230674829
ENSG00000117318	PBANKA_082610	-0.220983161801714
ENSG00000185112	PBANKA_082610	-0.237402805925047
ENSG00000159753	PBANKA_082610	-0.202578622561313
ENSG00000126895	PBANKA_082610	-0.165950079271656
ENSG00000234409	PBANKA_082610	-0.228159925402702
ENSG00000204366	PBANKA_082610	-0.223314202389134
ENSG00000004777	PBANKA_082610	-0.225973295309968
ENSG00000174326	PBANKA_082610	-0.18749982987661
ENSG00000169071	PBANKA_082610	-0.226866331768337
ENSG00000244486	PBANKA_082610	-0.191438886264051
ENSG00000121653	PBANKA_082610	-0.20376211372949
ENSG00000184524	PBANKA_082610	-0.175188103102228
ENSG00000188488	PBANKA_082610	-0.2268948050891
ENSG00000127561	PBANKA_082610	-0.238982080406622
ENSG00000205593	PBANKA_082610	-0.201586589660268
ENSG00000105429	PBANKA_082610	-0.201191053317186
ENSG00000126464	PBANKA_082610	-0.246255645099924
ENSG00000170260	PBANKA_082610	-0.248532257748256
ENSG00000159792	PBANKA_082610	-0.220172305180803
ENSG00000110171	PBANKA_082610	-0.260907133873677
ENSG00000100241	PBANKA_082610	-0.221877912250978
ENSG00000179846	PBANKA_082610	-0.206806295947971
ENSG00000005206	PBANKA_082610	-0.217623312835401
ENSG00000141294	PBANKA_082610	-0.211660507745411
ENSG00000071894	PBANKA_082610	-0.20805361941731
ENSG00000186174	PBANKA_082610	-0.242101254090634
ENSG00000165507	PBANKA_082610	-0.227921802501535
ENSG00000171812	PBANKA_082610	-0.209463633494645
ENSG00000142552	PBANKA_082610	-0.189761573108656
ENSG00000186710	PBANKA_082610	-0.24427126294051
ENSG00000130643	PBANKA_082610	-0.184938146219007
ENSG00000137343	PBANKA_082610	-0.184115413062358
ENSG00000164099	PBANKA_082610	-0.213141240152491
ENSG00000127884	PBANKA_082610	-0.207019015599813
ENSG00000176884	PBANKA_082610	-0.194838016088142
ENSG00000148832	PBANKA_082610	-0.221786114271694
ENSG00000120820	PBANKA_082610	-0.215929347812691
ENSG00000130669	PBANKA_082610	-0.212601026385016
ENSG00000143171	PBANKA_082610	-0.177926153111306
ENSG00000182195	PBANKA_082610	-0.191572421869306
ENSG00000167549	PBANKA_082610	-0.213989706873617
ENSG00000135253	PBANKA_082610	-0.248006607813646
ENSG00000112357	PBANKA_082610	-0.185861198007936
ENSG00000005379	PBANKA_082610	-0.247789166102094
ENSG00000162723	PBANKA_082610	-0.220788205039028
ENSG00000185105	PBANKA_082610	-0.248842385149497
ENSG00000272031	PBANKA_082610	-0.240897749565459
ENSG00000104881	PBANKA_082610	-0.215630121806888
ENSG00000247626	PBANKA_082610	-0.228470215675269
ENSG00000158113	PBANKA_082610	-0.206870121885103
ENSG00000135643	PBANKA_082610	-0.219163322506182
ENSG00000104973	PBANKA_082610	-0.189383633102024
ENSG00000125531	PBANKA_082610	-0.23496410651933
ENSG00000114654	PBANKA_082610	-0.220822664044616
ENSG00000175262	PBANKA_082610	-0.214468908947547
ENSG00000127528	PBANKA_082620	-0.209435201670486
ENSG00000176102	PBANKA_082620	-0.238402963145526
ENSG00000154767	PBANKA_082620	-0.28123515473894
ENSG00000146085	PBANKA_082620	-0.246231824657799
ENSG00000170876	PBANKA_082620	-0.246773423089517
ENSG00000079785	PBANKA_082620	-0.256648918335444
ENSG00000104998	PBANKA_082620	-0.231042505006544
ENSG00000112218	PBANKA_082620	-0.227837815938586
ENSG00000103942	PBANKA_082620	-0.218261522209136
ENSG00000112276	PBANKA_082620	-0.22912800139464
ENSG00000145016	PBANKA_082620	-0.231042288885589
ENSG00000197724	PBANKA_082620	-0.220083496151502
ENSG00000104388	PBANKA_082620	-0.217467653075463
ENSG00000099991	PBANKA_082620	-0.311136570154493
ENSG00000188162	PBANKA_082620	-0.261664581748858
ENSG00000167895	PBANKA_082620	-0.20687318321555
ENSG00000177731	PBANKA_082620	-0.282779750390113
ENSG00000186231	PBANKA_082620	-0.24890156342641
ENSG00000151364	PBANKA_082620	-0.23201775535371
ENSG00000197948	PBANKA_082620	-0.239892151045456
ENSG00000172037	PBANKA_082620	-0.271496917407082
ENSG00000064300	PBANKA_082620	-0.232561337076679
ENSG00000182575	PBANKA_082620	-0.256332866008537
ENSG00000174640	PBANKA_082620	-0.183593472207726
ENSG00000128040	PBANKA_082620	-0.239473912531068
ENSG00000183186	PBANKA_082620	-0.247731991769747
ENSG00000186297	PBANKA_082620	-0.200694270097538
ENSG00000162139	PBANKA_082620	-0.27281919894827
ENSG00000244588	PBANKA_082620	-0.292660563572734
ENSG00000085377	PBANKA_082620	-0.246576828184422
ENSG00000100324	PBANKA_082620	-0.278602106211049
ENSG00000139508	PBANKA_082620	-0.236614255899105
ENSG00000174721	PBANKA_082620	-0.273929883798667
ENSG00000121440	PBANKA_082620	-0.249015691534806
ENSG00000165458	PBANKA_082620	-0.22520031683895
ENSG00000068724	PBANKA_082620	-0.226582266626202
ENSG00000236980	PBANKA_082620	-0.198773860846776
ENSG00000165280	PBANKA_082620	-0.20660753598361
ENSG00000126391	PBANKA_082620	-0.2186763646512
ENSG00000104427	PBANKA_082620	-0.235231733503555
ENSG00000104432	PBANKA_082620	-0.234284416465754
ENSG00000092445	PBANKA_082620	0.426576172500629
ENSG00000138175	PBANKA_082620	-0.226694924969198
ENSG00000117215	PBANKA_082620	-0.22639212518851
ENSG00000158786	PBANKA_082620	-0.205946463700823
ENSG00000144554	PBANKA_082620	-0.222179156280036
ENSG00000149782	PBANKA_082620	-0.260043765319646
ENSG00000085644	PBANKA_082620	-0.288060598163953
ENSG00000149476	PBANKA_082620	-0.259273032463739
ENSG00000127580	PBANKA_082620	-0.200107082047172
ENSG00000132622	PBANKA_082620	-0.197101674094065
ENSG00000141258	PBANKA_082620	-0.251852825698837
ENSG00000131067	PBANKA_082620	-0.244604217403176
ENSG00000126254	PBANKA_082620	-0.195590846685059
ENSG00000156453	PBANKA_082620	-0.259096008990668
ENSG00000100027	PBANKA_082620	-0.306229355305357
ENSG00000164920	PBANKA_082620	-0.221698765952153
ENSG00000112655	PBANKA_082620	-0.21324757844095
ENSG00000173264	PBANKA_082620	-0.229661062720202
ENSG00000043143	PBANKA_082620	-0.281574720627019
ENSG00000180340	PBANKA_082620	-0.279484646930971
ENSG00000058404	PBANKA_082620	0.409033732807375
ENSG00000171649	PBANKA_082620	-0.262000478994819
ENSG00000205927	PBANKA_082620	-0.222232921207717
ENSG00000173991	PBANKA_082620	-0.305339436235406
ENSG00000169032	PBANKA_082620	-0.243546202275309
ENSG00000106948	PBANKA_082620	-0.289878918385773
ENSG00000240764	PBANKA_082620	-0.236471514354953
ENSG00000123143	PBANKA_082620	-0.238993912531904
ENSG00000176928	PBANKA_082620	-0.21276812381529
ENSG00000101224	PBANKA_082620	-0.248352528907864
ENSG00000185198	PBANKA_082620	-0.1921856874135
ENSG00000108773	PBANKA_082620	-0.215330173411724
ENSG00000169129	PBANKA_082620	-0.238964621210793
ENSG00000073464	PBANKA_082620	0.33640032000489
ENSG00000185585	PBANKA_082620	-0.223578898664444
ENSG00000160469	PBANKA_082620	-0.276077275060472
ENSG00000196639	PBANKA_082620	-0.20260921924234
ENSG00000164050	PBANKA_082620	-0.220648349958095
ENSG00000175518	PBANKA_082620	-0.226524679511004
ENSG00000126368	PBANKA_082620	-0.296707589543618
ENSG00000130382	PBANKA_082620	-0.268379409467599
ENSG00000185800	PBANKA_082620	-0.272945013204123
ENSG00000137802	PBANKA_082620	-0.252134350263001
ENSG00000129521	PBANKA_082620	-0.208029610414927
ENSG00000186188	PBANKA_082620	-0.230700456803771
ENSG00000221946	PBANKA_082620	-0.27674694948067
ENSG00000099889	PBANKA_082620	-0.237025663154141
ENSG00000047662	PBANKA_082620	-0.239008543817561
ENSG00000144741	PBANKA_082620	-0.259574197438158
ENSG00000115761	PBANKA_082620	-0.222011862897305
ENSG00000108828	PBANKA_082620	-0.230942416309897
ENSG00000161395	PBANKA_082620	-0.272301322500556
ENSG00000136161	PBANKA_082620	0.344432464612568
ENSG00000046647	PBANKA_082620	-0.252469227152049
ENSG00000117408	PBANKA_082620	-0.21987056046781
ENSG00000145506	PBANKA_082620	-0.238647481397171
ENSG00000153976	PBANKA_082620	-0.242143181798603
ENSG00000168546	PBANKA_082620	-0.208090145183131
ENSG00000164402	PBANKA_082620	-0.255105219670476
ENSG00000165821	PBANKA_082620	-0.254919460927294
ENSG00000148798	PBANKA_082620	-0.178848086778812
ENSG00000120256	PBANKA_082620	-0.230589465143999
ENSG00000165661	PBANKA_082620	-0.237142535450868
ENSG00000172340	PBANKA_082620	-0.244142823455608
ENSG00000124191	PBANKA_082620	-0.223905312962013
ENSG00000112874	PBANKA_082620	-0.254381280734127
ENSG00000137822	PBANKA_082620	0.331564324078552
ENSG00000116786	PBANKA_082620	-0.258989148614292
ENSG00000142235	PBANKA_082620	-0.246648923304777
ENSG00000126107	PBANKA_082620	-0.293686978421188
ENSG00000104941	PBANKA_082620	-0.209742322438967
ENSG00000188060	PBANKA_082620	-0.237856390963354
ENSG00000078814	PBANKA_082620	-0.284232769523529
ENSG00000196588	PBANKA_082620	-0.232226862784679
ENSG00000105516	PBANKA_082620	-0.304018862820484
ENSG00000122025	PBANKA_082620	-0.244166799222263
ENSG00000213676	PBANKA_082620	-0.273684709430828
ENSG00000148843	PBANKA_082620	-0.229321270993306
ENSG00000185614	PBANKA_082620	-0.207837049311636
ENSG00000129219	PBANKA_082620	-0.212628764537374
ENSG00000013523	PBANKA_082620	-0.271621183154442
ENSG00000106789	PBANKA_082620	0.431598825521679
ENSG00000090932	PBANKA_082620	-0.198457166423277
ENSG00000007516	PBANKA_082620	-0.275680828442879
ENSG00000108813	PBANKA_082620	-0.187252915654541
ENSG00000112640	PBANKA_082620	-0.261289329908523
ENSG00000244752	PBANKA_082620	-0.234456123118785
ENSG00000142494	PBANKA_082620	-0.235989059887505
ENSG00000165271	PBANKA_082620	-0.263663146587964
ENSG00000176903	PBANKA_082620	-0.261904781530023
ENSG00000174343	PBANKA_082620	-0.207133518048043
ENSG00000215251	PBANKA_082620	-0.225201089860065
ENSG00000185019	PBANKA_082620	-0.266135255363847
ENSG00000130477	PBANKA_082620	0.341460680125524
ENSG00000125675	PBANKA_082620	0.400370455319267
ENSG00000183741	PBANKA_082620	-0.243340245697756
ENSG00000145779	PBANKA_082620	-0.217632939807716
ENSG00000148396	PBANKA_082620	-0.252601073057995
ENSG00000197594	PBANKA_082620	0.413731298118552
ENSG00000119401	PBANKA_082620	-0.223184724406869
ENSG00000196177	PBANKA_082620	-0.203927904559533
ENSG00000162390	PBANKA_082620	-0.248700251346543
ENSG00000162391	PBANKA_082620	-0.274959747893557
ENSG00000178764	PBANKA_082620	-0.223767316011724
ENSG00000112511	PBANKA_082620	-0.223381971170578
ENSG00000188229	PBANKA_082620	-0.217107329193756
ENSG00000163697	PBANKA_082620	-0.24202437438117
ENSG00000183560	PBANKA_082620	0.369082124880926
ENSG00000160396	PBANKA_082620	-0.297231911052097
ENSG00000121390	PBANKA_082620	-0.229207055817257
ENSG00000106336	PBANKA_082620	-0.241589768248992
ENSG00000065989	PBANKA_082620	-0.269067908459136
ENSG00000161281	PBANKA_082620	-0.206494303958891
ENSG00000155034	PBANKA_082620	-0.24205759325449
ENSG00000251692	PBANKA_082620	-0.25909006792882
ENSG00000122707	PBANKA_082620	-0.214181037902154
ENSG00000105662	PBANKA_082620	-0.258245378744561
ENSG00000185896	PBANKA_082620	-0.197221749188831
ENSG00000032444	PBANKA_082620	-0.268513197179385
ENSG00000006611	PBANKA_082620	-0.198339523868991
ENSG00000101544	PBANKA_082620	-0.217880795053256
ENSG00000188747	PBANKA_082620	-0.304130947932686
ENSG00000124215	PBANKA_082620	-0.252871798321504
ENSG00000131584	PBANKA_082620	-0.26605496778317
ENSG00000010319	PBANKA_082620	-0.248736382603231
ENSG00000007952	PBANKA_082620	-0.232466194626928
ENSG00000122786	PBANKA_082620	0.385429513901755
ENSG00000105953	PBANKA_082620	-0.227572658403831
ENSG00000176771	PBANKA_082620	-0.248125239478727
ENSG00000065717	PBANKA_082620	-0.277650650781098
ENSG00000132024	PBANKA_082620	-0.221224559210193
ENSG00000132016	PBANKA_082620	-0.245585323236552
ENSG00000215475	PBANKA_082620	-0.258659391978584
ENSG00000095319	PBANKA_082620	-0.244101853865293
ENSG00000145936	PBANKA_082620	-0.236724109992186
ENSG00000156463	PBANKA_082620	-0.230929950584855
ENSG00000135457	PBANKA_082620	-0.240707573155927
ENSG00000140948	PBANKA_082620	-0.263670162324469
ENSG00000162849	PBANKA_082620	-0.243935734901387
ENSG00000100403	PBANKA_082620	-0.217031318733384
ENSG00000076650	PBANKA_082620	-0.235932849765325
ENSG00000092820	PBANKA_082620	-0.239169956212029
ENSG00000132361	PBANKA_082620	-0.231339869415459
ENSG00000160323	PBANKA_082620	-0.252656648219397
ENSG00000134253	PBANKA_082620	-0.235207990793284
ENSG00000198870	PBANKA_082620	-0.255026182859307
ENSG00000137764	PBANKA_082620	-0.275904235691817
ENSG00000144115	PBANKA_082620	-0.241734675472954
ENSG00000106236	PBANKA_082620	-0.198462745429776
ENSG00000130427	PBANKA_082620	0.391306902702702
ENSG00000160633	PBANKA_082620	-0.243675983661937
ENSG00000130827	PBANKA_082620	-0.238571831613563
ENSG00000065361	PBANKA_082620	-0.265385887230905
ENSG00000180921	PBANKA_082620	-0.241335723995715
ENSG00000175137	PBANKA_082620	-0.241169410353415
ENSG00000002587	PBANKA_082620	-0.194966877353277
ENSG00000180543	PBANKA_082620	-0.233341462616848
ENSG00000130758	PBANKA_082620	-0.234038973887021
ENSG00000100908	PBANKA_082620	-0.249673458263154
ENSG00000121361	PBANKA_082620	0.386849628805391
ENSG00000133243	PBANKA_082620	-0.279666564124285
ENSG00000039523	PBANKA_082620	-0.257060577117211
ENSG00000104814	PBANKA_082620	-0.219886546572549
ENSG00000167858	PBANKA_082620	-0.208672934999507
ENSG00000169564	PBANKA_082620	-0.223125413937774
ENSG00000087365	PBANKA_082620	-0.274689064018187
ENSG00000105968	PBANKA_082620	-0.266931639208434
ENSG00000184402	PBANKA_082620	-0.298900009252253
ENSG00000135519	PBANKA_082620	-0.285860737671926
ENSG00000167625	PBANKA_082620	-0.219558087323003
ENSG00000154096	PBANKA_082620	0.316871584834142
ENSG00000175198	PBANKA_082620	-0.210358059670708
ENSG00000078900	PBANKA_082620	-0.243001442553541
ENSG00000105722	PBANKA_082620	-0.238503780048532
ENSG00000111249	PBANKA_082620	-0.241827895814989
ENSG00000125931	PBANKA_082620	-0.229561167891182
ENSG00000103047	PBANKA_082620	-0.239553889045497
ENSG00000205084	PBANKA_082620	-0.25745685249351
ENSG00000182218	PBANKA_082620	-0.242500180122656
ENSG00000100412	PBANKA_082620	-0.254088126506211
ENSG00000125485	PBANKA_082620	-0.213719478402861
ENSG00000214357	PBANKA_082620	-0.245672338354577
ENSG00000183134	PBANKA_082620	-0.264472152384079
ENSG00000105323	PBANKA_082620	-0.223956576400697
ENSG00000140990	PBANKA_082620	-0.233583565680208
ENSG00000120896	PBANKA_082620	-0.253531634700413
ENSG00000175115	PBANKA_082620	-0.295318739623966
ENSG00000099995	PBANKA_082620	-0.255016153831522
ENSG00000117318	PBANKA_082620	-0.206450054637379
ENSG00000122122	PBANKA_082620	-0.2301582305987
ENSG00000099810	PBANKA_082620	-0.23532012170325
ENSG00000143443	PBANKA_082620	-0.249903199898351
ENSG00000110148	PBANKA_082620	-0.198518279345594
ENSG00000170955	PBANKA_082620	-0.20800709889615
ENSG00000101161	PBANKA_082620	-0.245646630242383
ENSG00000133392	PBANKA_082620	-0.280185241045155
ENSG00000143126	PBANKA_082620	-0.254091620519477
ENSG00000174788	PBANKA_082620	-0.234817986749349
ENSG00000126895	PBANKA_082620	-0.255965585380906
ENSG00000234409	PBANKA_082620	-0.26883361955257
ENSG00000196754	PBANKA_082620	-0.186082948819538
ENSG00000143552	PBANKA_082620	-0.263301531721387
ENSG00000040608	PBANKA_082620	-0.259281942290945
ENSG00000198910	PBANKA_082620	0.390761478889212
ENSG00000204366	PBANKA_082620	-0.187704392689565
ENSG00000170835	PBANKA_082620	-0.202191547311363
ENSG00000184599	PBANKA_082620	0.415745267741114
ENSG00000105726	PBANKA_082620	-0.273059660573309
ENSG00000189420	PBANKA_082620	-0.262833758305917
ENSG00000103876	PBANKA_082620	-0.215188339142462
ENSG00000083937	PBANKA_082620	-0.203751002642194
ENSG00000248871	PBANKA_082620	-0.210640137025076
ENSG00000169071	PBANKA_082620	-0.255485821581496
ENSG00000275342	PBANKA_082620	-0.210964297154016
ENSG00000157703	PBANKA_082620	-0.230385063790827
ENSG00000149418	PBANKA_082620	-0.228171262886208
ENSG00000186666	PBANKA_082620	-0.239126532675647
ENSG00000244486	PBANKA_082620	-0.280943485842207
ENSG00000163833	PBANKA_082620	-0.252685877773587
ENSG00000138162	PBANKA_082620	0.355757042869809
ENSG00000103150	PBANKA_082620	-0.226400136781054
ENSG00000121653	PBANKA_082620	-0.2529198111719
ENSG00000171723	PBANKA_082620	-0.242290414230358
ENSG00000166839	PBANKA_082620	-0.209441385203626
ENSG00000136122	PBANKA_082620	-0.219660448023949
ENSG00000214128	PBANKA_082620	-0.219855114904112
ENSG00000160293	PBANKA_082620	-0.201346816402676
ENSG00000052344	PBANKA_082620	-0.228111016249578
ENSG00000112167	PBANKA_082620	-0.27523226602728
ENSG00000184524	PBANKA_082620	-0.225895545781111
ENSG00000168589	PBANKA_082620	-0.19560634059061
ENSG00000110448	PBANKA_082620	-0.255793394300551
ENSG00000188488	PBANKA_082620	-0.256067765713414
ENSG00000178175	PBANKA_082620	-0.265074031132063
ENSG00000105127	PBANKA_082620	-0.263805626197818
ENSG00000143393	PBANKA_082620	-0.226834034447674
ENSG00000116525	PBANKA_082620	-0.214772080372814
ENSG00000170873	PBANKA_082620	-0.22723953540094
ENSG00000171603	PBANKA_082620	-0.288523021627255
ENSG00000188385	PBANKA_082620	-0.216768002065017
ENSG00000125630	PBANKA_082620	-0.248548727415308
ENSG00000015285	PBANKA_082620	-0.241227275221162
ENSG00000184897	PBANKA_082620	-0.259092041180501
ENSG00000089597	PBANKA_082620	-0.281142299913125
ENSG00000205143	PBANKA_082620	-0.244625393682566
ENSG00000127561	PBANKA_082620	-0.302259709198062
ENSG00000205593	PBANKA_082620	-0.246598516422768
ENSG00000105429	PBANKA_082620	-0.29621800453628
ENSG00000126464	PBANKA_082620	-0.30527969359664
ENSG00000170265	PBANKA_082620	-0.251741579298464
ENSG00000138152	PBANKA_082620	0.352746559198403
ENSG00000178773	PBANKA_082620	0.389326681781132
ENSG00000164168	PBANKA_082620	-0.236661069155217
ENSG00000141314	PBANKA_082620	-0.178656231751725
ENSG00000182934	PBANKA_082620	-0.242845274708028
ENSG00000196968	PBANKA_082620	-0.22206938147998
ENSG00000283597	PBANKA_082620	0.43493596617317
ENSG00000150672	PBANKA_082620	0.39065060441365
ENSG00000159792	PBANKA_082620	-0.236206565837937
ENSG00000073861	PBANKA_082620	-0.22721268831775
ENSG00000166341	PBANKA_082620	-0.249167652505131
ENSG00000198911	PBANKA_082620	-0.215856233879663
ENSG00000066117	PBANKA_082620	-0.22784561540281
ENSG00000204590	PBANKA_082620	-0.221112033490276
ENSG00000184857	PBANKA_082620	-0.295087943636883
ENSG00000198915	PBANKA_082620	-0.261667854562465
ENSG00000189369	PBANKA_082620	-0.237529419042212
ENSG00000128482	PBANKA_082620	-0.272163361212544
ENSG00000110171	PBANKA_082620	-0.266745945182791
ENSG00000105122	PBANKA_082620	0.329790499588283
ENSG00000125447	PBANKA_082620	-0.244391222571972
ENSG00000176624	PBANKA_082620	-0.238167741577704
ENSG00000123427	PBANKA_082620	-0.2937993134728
ENSG00000179846	PBANKA_082620	-0.204006639733813
ENSG00000204574	PBANKA_082620	-0.231589009523958
ENSG00000126822	PBANKA_082620	-0.254825557129871
ENSG00000186462	PBANKA_082620	-0.210573357185444
ENSG00000101883	PBANKA_082620	-0.205181623629174
ENSG00000147912	PBANKA_082620	-0.247909311713464
ENSG00000258818	PBANKA_082620	-0.202850572964062
ENSG00000005206	PBANKA_082620	-0.260767019310787
ENSG00000141294	PBANKA_082620	-0.311117598033233
ENSG00000071894	PBANKA_082620	-0.257454697861288
ENSG00000108395	PBANKA_082620	-0.246786759663876
ENSG00000247746	PBANKA_082620	-0.245585320838102
ENSG00000129680	PBANKA_082620	-0.224828939129374
ENSG00000179562	PBANKA_082620	-0.218573161945761
ENSG00000186174	PBANKA_082620	-0.268095861236092
ENSG00000165507	PBANKA_082620	-0.286564848646893
ENSG00000118402	PBANKA_082620	-0.201117870552893
ENSG00000124608	PBANKA_082620	-0.270869087300301
ENSG00000198169	PBANKA_082620	-0.197929358204059
ENSG00000076351	PBANKA_082620	-0.219977773943744
ENSG00000165714	PBANKA_082620	-0.207262177899376
ENSG00000072958	PBANKA_082620	-0.225110748072221
ENSG00000066185	PBANKA_082620	-0.240695348859565
ENSG00000171812	PBANKA_082620	-0.217012048436163
ENSG00000100253	PBANKA_082620	-0.267119778880223
ENSG00000088970	PBANKA_082620	-0.222734716259016
ENSG00000162836	PBANKA_082620	-0.228690607614075
ENSG00000248746	PBANKA_082620	-0.237554888202751
ENSG00000123570	PBANKA_082620	-0.257814508393127
ENSG00000142552	PBANKA_082620	-0.202798749582794
ENSG00000154319	PBANKA_082620	-0.226196740388453
ENSG00000169508	PBANKA_082620	-0.250978398235281
ENSG00000186710	PBANKA_082620	-0.301653377606471
ENSG00000130643	PBANKA_082620	-0.246168142708321
ENSG00000100997	PBANKA_082620	-0.214077782514674
ENSG00000114650	PBANKA_082620	-0.275838227390772
ENSG00000057294	PBANKA_082620	-0.211285712770804
ENSG00000100994	PBANKA_082620	-0.198602060685363
ENSG00000204659	PBANKA_082620	-0.247333274954743
ENSG00000164099	PBANKA_082620	-0.276951420553188
ENSG00000141026	PBANKA_082620	-0.243116458676334
ENSG00000163462	PBANKA_082620	-0.262434189128839
ENSG00000188636	PBANKA_082620	-0.248806941954401
ENSG00000115598	PBANKA_082620	0.335213792194632
ENSG00000170390	PBANKA_082620	0.371020921179821
ENSG00000176884	PBANKA_082620	-0.266676743379609
ENSG00000110777	PBANKA_082620	-0.194493084284976
ENSG00000143375	PBANKA_082620	-0.224419588986596
ENSG00000148832	PBANKA_082620	-0.296186634156631
ENSG00000163655	PBANKA_082620	-0.226030606591917
ENSG00000120820	PBANKA_082620	-0.223621898122342
ENSG00000177728	PBANKA_082620	-0.286912568748584
ENSG00000156886	PBANKA_082620	-0.216913052947289
ENSG00000120029	PBANKA_082620	-0.243841522448896
ENSG00000185129	PBANKA_082620	-0.244952220119738
ENSG00000130669	PBANKA_082620	-0.278391631818847
ENSG00000168398	PBANKA_082620	-0.224879253526504
ENSG00000100739	PBANKA_082620	-0.196661905597614
ENSG00000112584	PBANKA_082620	-0.262619295135548
ENSG00000239474	PBANKA_082620	-0.225206690605563
ENSG00000239306	PBANKA_082620	-0.273901986782139
ENSG00000133135	PBANKA_082620	0.395352809174506
ENSG00000171772	PBANKA_082620	-0.214460498436003
ENSG00000143171	PBANKA_082620	-0.201051180733694
ENSG00000185670	PBANKA_082620	-0.273242097808845
ENSG00000126012	PBANKA_082620	-0.248232245044153
ENSG00000197226	PBANKA_082620	-0.254983012577137
ENSG00000244462	PBANKA_082620	-0.264849036787249
ENSG00000167778	PBANKA_082620	-0.240429705868826
ENSG00000164889	PBANKA_082620	-0.226825299758564
ENSG00000142528	PBANKA_082620	-0.242912898719599
ENSG00000182195	PBANKA_082620	-0.255208572954692
ENSG00000056487	PBANKA_082620	0.349150015560006
ENSG00000090861	PBANKA_082620	-0.253677241998635
ENSG00000167549	PBANKA_082620	-0.274301367215964
ENSG00000135253	PBANKA_082620	-0.27293207353235
ENSG00000158423	PBANKA_082620	-0.282967746696467
ENSG00000198771	PBANKA_082620	-0.240261835980356
ENSG00000167615	PBANKA_082620	-0.241820049249761
ENSG00000182580	PBANKA_082620	-0.197057318716979
ENSG00000145191	PBANKA_082620	-0.267445147720818
ENSG00000243284	PBANKA_082620	-0.218571746723369
ENSG00000005379	PBANKA_082620	-0.224707686455701
ENSG00000186628	PBANKA_082620	-0.209200551144686
ENSG00000162723	PBANKA_082620	-0.244360490341395
ENSG00000167535	PBANKA_082620	-0.278330460374467
ENSG00000158246	PBANKA_082620	-0.215602570779754
ENSG00000198835	PBANKA_082620	-0.273552347857694
ENSG00000033100	PBANKA_082620	-0.238567935055527
ENSG00000009335	PBANKA_082620	-0.257011512830405
ENSG00000185105	PBANKA_082620	-0.24915908871724
ENSG00000116574	PBANKA_082620	-0.226719932477437
ENSG00000168118	PBANKA_082620	-0.241168305355866
ENSG00000181656	PBANKA_082620	-0.244716611847619
ENSG00000272031	PBANKA_082620	-0.292657585099616
ENSG00000271601	PBANKA_082620	-0.282543560929735
ENSG00000172819	PBANKA_082620	-0.200070177102538
ENSG00000104881	PBANKA_082620	-0.293681245538739
ENSG00000048828	PBANKA_082620	-0.236001272683658
ENSG00000168427	PBANKA_082620	0.421857536426473
ENSG00000146063	PBANKA_082620	-0.260799986129732
ENSG00000138111	PBANKA_082620	-0.250766862064646
ENSG00000249715	PBANKA_082620	-0.246377226434278
ENSG00000173275	PBANKA_082620	-0.28621238494221
ENSG00000130203	PBANKA_082620	0.402624974518423
ENSG00000106018	PBANKA_082620	-0.195248579550455
ENSG00000075945	PBANKA_082620	-0.254096871611442
ENSG00000212916	PBANKA_082620	-0.242655159079823
ENSG00000158158	PBANKA_082620	-0.251187336638085
ENSG00000143674	PBANKA_082620	-0.220403271116962
ENSG00000196961	PBANKA_082620	-0.198935856724866
ENSG00000158113	PBANKA_082620	-0.269189373591536
ENSG00000158022	PBANKA_082620	-0.240229606248127
ENSG00000179583	PBANKA_082620	-0.249866663315158
ENSG00000143799	PBANKA_082620	-0.236813706338769
ENSG00000112539	PBANKA_082620	0.407990704297273
ENSG00000117594	PBANKA_082620	0.436411517692534
ENSG00000124006	PBANKA_082620	-0.197358019561061
ENSG00000111674	PBANKA_082620	-0.266147027613492
ENSG00000104973	PBANKA_082620	-0.239168841079953
ENSG00000125531	PBANKA_082620	-0.28238294049838
ENSG00000130985	PBANKA_082620	-0.225392302859672
ENSG00000165672	PBANKA_082620	-0.243978103311145
ENSG00000116120	PBANKA_082620	0.373114212276893
ENSG00000137747	PBANKA_082620	-0.226837096385691
ENSG00000198873	PBANKA_082620	-0.235018562064118
ENSG00000169047	PBANKA_082620	-0.213658739061905
ENSG00000114654	PBANKA_082620	-0.286986713399249
ENSG00000234284	PBANKA_082620	-0.25055607606847
ENSG00000175262	PBANKA_082620	-0.27074785079662
ENSG00000198851	PBANKA_082620	-0.24915110806485
ENSG00000127528	PBANKA_082630	-0.226594025575011
ENSG00000176102	PBANKA_082630	-0.223000328219852
ENSG00000131473	PBANKA_082630	-0.203453449906851
ENSG00000114854	PBANKA_082630	-0.203150205234798
ENSG00000154767	PBANKA_082630	-0.260929685832736
ENSG00000170876	PBANKA_082630	-0.236036187178407
ENSG00000079785	PBANKA_082630	-0.237703135581915
ENSG00000104998	PBANKA_082630	-0.230804053103858
ENSG00000112218	PBANKA_082630	-0.214747237909839
ENSG00000103942	PBANKA_082630	-0.21302695276743
ENSG00000145016	PBANKA_082630	-0.225531958178214
ENSG00000197724	PBANKA_082630	-0.205161308603608
ENSG00000107882	PBANKA_082630	-0.199400545906015
ENSG00000099991	PBANKA_082630	-0.293511562743487
ENSG00000188162	PBANKA_082630	-0.251333275933904
ENSG00000167895	PBANKA_082630	-0.217266108320291
ENSG00000177731	PBANKA_082630	-0.261894408491804
ENSG00000186231	PBANKA_082630	-0.230352490264646
ENSG00000105679	PBANKA_082630	-0.1859908277753
ENSG00000151364	PBANKA_082630	-0.201994950475215
ENSG00000197948	PBANKA_082630	-0.209964870068649
ENSG00000182087	PBANKA_082630	-0.233537548075041
ENSG00000172037	PBANKA_082630	-0.253316757029395
ENSG00000124299	PBANKA_082630	-0.235977947575772
ENSG00000064300	PBANKA_082630	-0.222872272185568
ENSG00000182575	PBANKA_082630	-0.24945707201568
ENSG00000174640	PBANKA_082630	-0.178765698283695
ENSG00000128040	PBANKA_082630	-0.238825123942312
ENSG00000183186	PBANKA_082630	-0.236402835732303
ENSG00000186297	PBANKA_082630	-0.188739647875958
ENSG00000186765	PBANKA_082630	-0.18643393331723
ENSG00000162139	PBANKA_082630	-0.264395386730336
ENSG00000244588	PBANKA_082630	-0.286406069313633
ENSG00000085377	PBANKA_082630	-0.245854119069666
ENSG00000187566	PBANKA_082630	-0.219222692387764
ENSG00000169744	PBANKA_082630	-0.202332746593575
ENSG00000100324	PBANKA_082630	-0.258381071543549
ENSG00000139508	PBANKA_082630	-0.233484868001847
ENSG00000185033	PBANKA_082630	-0.227867170150414
ENSG00000174721	PBANKA_082630	-0.280377132484972
ENSG00000128268	PBANKA_082630	-0.199256987187453
ENSG00000121440	PBANKA_082630	-0.233713242738238
ENSG00000165458	PBANKA_082630	-0.227336353769324
ENSG00000068724	PBANKA_082630	-0.230254602161662
ENSG00000236980	PBANKA_082630	-0.178211765671126
ENSG00000126391	PBANKA_082630	-0.178921526242079
ENSG00000104427	PBANKA_082630	-0.229680887462248
ENSG00000117215	PBANKA_082630	-0.204684909693652
ENSG00000158786	PBANKA_082630	-0.213329353763345
ENSG00000144554	PBANKA_082630	-0.209622584468597
ENSG00000149782	PBANKA_082630	-0.243310667960009
ENSG00000085644	PBANKA_082630	-0.269585302304995
ENSG00000157657	PBANKA_082630	-0.206215861187328
ENSG00000149476	PBANKA_082630	-0.235972219308279
ENSG00000127580	PBANKA_082630	-0.212829165016557
ENSG00000132622	PBANKA_082630	-0.225452522985155
ENSG00000141258	PBANKA_082630	-0.238447794230123
ENSG00000131067	PBANKA_082630	-0.247573177110311
ENSG00000126254	PBANKA_082630	-0.193332354230177
ENSG00000156453	PBANKA_082630	-0.247929654620877
ENSG00000100027	PBANKA_082630	-0.293695970268629
ENSG00000112655	PBANKA_082630	-0.18718162941614
ENSG00000141456	PBANKA_082630	-0.225087623919053
ENSG00000173264	PBANKA_082630	-0.226431823608471
ENSG00000156475	PBANKA_082630	-0.203738254939136
ENSG00000092964	PBANKA_082630	-0.220468207462104
ENSG00000043143	PBANKA_082630	-0.273074986110106
ENSG00000180340	PBANKA_082630	-0.275281462903172
ENSG00000141161	PBANKA_082630	-0.207037966959137
ENSG00000171649	PBANKA_082630	-0.248857360831798
ENSG00000128731	PBANKA_082630	-0.196849584920726
ENSG00000205927	PBANKA_082630	-0.228936622768489
ENSG00000173991	PBANKA_082630	-0.289356789511456
ENSG00000106948	PBANKA_082630	-0.256959686810243
ENSG00000240764	PBANKA_082630	-0.213534169381107
ENSG00000219435	PBANKA_082630	-0.191244312920816
ENSG00000123143	PBANKA_082630	-0.214458351233281
ENSG00000176928	PBANKA_082630	-0.203201342130363
ENSG00000101224	PBANKA_082630	-0.232380685677116
ENSG00000185198	PBANKA_082630	-0.186685532644523
ENSG00000169129	PBANKA_082630	-0.240425632755876
ENSG00000185585	PBANKA_082630	-0.216824273653188
ENSG00000182578	PBANKA_082630	-0.183215852950184
ENSG00000160469	PBANKA_082630	-0.258025520391816
ENSG00000196639	PBANKA_082630	-0.205518568526224
ENSG00000164050	PBANKA_082630	-0.216826300275674
ENSG00000175518	PBANKA_082630	-0.187174315470025
ENSG00000126368	PBANKA_082630	-0.292605410470886
ENSG00000130382	PBANKA_082630	-0.262230593848435
ENSG00000156304	PBANKA_082630	-0.207994840922892
ENSG00000167880	PBANKA_082630	-0.216505576259629
ENSG00000185800	PBANKA_082630	-0.26028183521955
ENSG00000137802	PBANKA_082630	-0.230136997327599
ENSG00000168612	PBANKA_082630	-0.211566174899032
ENSG00000186188	PBANKA_082630	-0.21510906844203
ENSG00000221946	PBANKA_082630	-0.248078406460536
ENSG00000099889	PBANKA_082630	-0.24521996555483
ENSG00000047662	PBANKA_082630	-0.234541337172611
ENSG00000146072	PBANKA_082630	-0.181016387257451
ENSG00000144741	PBANKA_082630	-0.247184552482275
ENSG00000108828	PBANKA_082630	-0.206184965373236
ENSG00000161395	PBANKA_082630	-0.267300835600477
ENSG00000046647	PBANKA_082630	-0.243885165185461
ENSG00000117425	PBANKA_082630	-0.216705309719599
ENSG00000117408	PBANKA_082630	-0.215243937830861
ENSG00000172575	PBANKA_082630	-0.203247778294966
ENSG00000176454	PBANKA_082630	-0.197674018168435
ENSG00000242802	PBANKA_082630	-0.206795726550474
ENSG00000145506	PBANKA_082630	-0.233867305897334
ENSG00000153976	PBANKA_082630	-0.236226637823521
ENSG00000168546	PBANKA_082630	-0.217406284362216
ENSG00000164402	PBANKA_082630	-0.23820487322144
ENSG00000165821	PBANKA_082630	-0.231114647874576
ENSG00000165661	PBANKA_082630	-0.216402163494466
ENSG00000180787	PBANKA_082630	-0.229421246864386
ENSG00000187105	PBANKA_082630	-0.224755495910636
ENSG00000125533	PBANKA_082630	-0.18736702821799
ENSG00000172340	PBANKA_082630	-0.234817552878012
ENSG00000124191	PBANKA_082630	-0.21853705586005
ENSG00000112874	PBANKA_082630	-0.243348800367856
ENSG00000116786	PBANKA_082630	-0.242677199021853
ENSG00000185760	PBANKA_082630	-0.19712281427895
ENSG00000276293	PBANKA_082630	-0.216258225295674
ENSG00000176428	PBANKA_082630	-0.171782228496238
ENSG00000142235	PBANKA_082630	-0.240037550522332
ENSG00000126107	PBANKA_082630	-0.277289716316451
ENSG00000104941	PBANKA_082630	-0.204535021654111
ENSG00000142207	PBANKA_082630	-0.206575308316977
ENSG00000188060	PBANKA_082630	-0.230331794072461
ENSG00000078814	PBANKA_082630	-0.243299329701238
ENSG00000196588	PBANKA_082630	-0.205043299439065
ENSG00000105516	PBANKA_082630	-0.31402133012529
ENSG00000122025	PBANKA_082630	-0.245474633283144
ENSG00000213676	PBANKA_082630	-0.24849329351577
ENSG00000148843	PBANKA_082630	-0.240181947622641
ENSG00000185614	PBANKA_082630	-0.223111531030843
ENSG00000204084	PBANKA_082630	-0.195238064243582
ENSG00000129219	PBANKA_082630	-0.224737904181997
ENSG00000013523	PBANKA_082630	-0.269846636635458
ENSG00000149294	PBANKA_082630	-0.233902058422532
ENSG00000106789	PBANKA_082630	0.314580401093528
ENSG00000090932	PBANKA_082630	-0.198016342636798
ENSG00000007516	PBANKA_082630	-0.283681091558111
ENSG00000108813	PBANKA_082630	-0.190485033234003
ENSG00000112640	PBANKA_082630	-0.234913402804328
ENSG00000176396	PBANKA_082630	-0.234436588516907
ENSG00000244752	PBANKA_082630	-0.215831569030102
ENSG00000197136	PBANKA_082630	-0.18070719718878
ENSG00000145041	PBANKA_082630	-0.21672094282116
ENSG00000100167	PBANKA_082630	-0.209360893545199
ENSG00000100647	PBANKA_082630	-0.212678592909125
ENSG00000198026	PBANKA_082630	-0.21200424996731
ENSG00000142494	PBANKA_082630	-0.229319448918033
ENSG00000165271	PBANKA_082630	-0.260693049677386
ENSG00000176903	PBANKA_082630	-0.227272938659401
ENSG00000215251	PBANKA_082630	-0.209726354245342
ENSG00000185019	PBANKA_082630	-0.240601697484802
ENSG00000177943	PBANKA_082630	-0.227302850286461
ENSG00000105204	PBANKA_082630	-0.244063247768825
ENSG00000131697	PBANKA_082630	-0.216987833358655
ENSG00000183741	PBANKA_082630	-0.240047590589274
ENSG00000100075	PBANKA_082630	-0.186845400122845
ENSG00000154240	PBANKA_082630	-0.199203518996098
ENSG00000148396	PBANKA_082630	-0.233774468542686
ENSG00000176058	PBANKA_082630	-0.175854110627475
ENSG00000197594	PBANKA_082630	0.29350959981878
ENSG00000119401	PBANKA_082630	-0.228591298085991
ENSG00000189143	PBANKA_082630	-0.170642003594825
ENSG00000250510	PBANKA_082630	-0.209815122174757
ENSG00000162390	PBANKA_082630	-0.245069617748621
ENSG00000162391	PBANKA_082630	-0.266972053612057
ENSG00000178764	PBANKA_082630	-0.21217137831416
ENSG00000008438	PBANKA_082630	0.260996981972355
ENSG00000188229	PBANKA_082630	-0.196065003030758
ENSG00000136457	PBANKA_082630	-0.232448873319778
ENSG00000163697	PBANKA_082630	-0.230865118741676
ENSG00000160396	PBANKA_082630	-0.269419013170685
ENSG00000121390	PBANKA_082630	-0.211783281104102
ENSG00000106336	PBANKA_082630	-0.240464855119779
ENSG00000065989	PBANKA_082630	-0.260625386789278
ENSG00000155034	PBANKA_082630	-0.235509818646424
ENSG00000251692	PBANKA_082630	-0.249437434230663
ENSG00000122707	PBANKA_082630	-0.20097677044658
ENSG00000105662	PBANKA_082630	-0.25496404885842
ENSG00000185896	PBANKA_082630	-0.192297015740411
ENSG00000032444	PBANKA_082630	-0.259998369039217
ENSG00000165072	PBANKA_082630	-0.217396870903775
ENSG00000101544	PBANKA_082630	-0.203935777562906
ENSG00000106976	PBANKA_082630	-0.200158633184337
ENSG00000188747	PBANKA_082630	-0.296560359263593
ENSG00000188833	PBANKA_082630	-0.246265315059439
ENSG00000162415	PBANKA_082630	-0.230202062221041
ENSG00000124215	PBANKA_082630	-0.225427554370082
ENSG00000134954	PBANKA_082630	-0.210744668195924
ENSG00000131584	PBANKA_082630	-0.269355835519613
ENSG00000010319	PBANKA_082630	-0.235979587830663
ENSG00000007952	PBANKA_082630	-0.225011112266732
ENSG00000105953	PBANKA_082630	-0.212342648283057
ENSG00000176771	PBANKA_082630	-0.239922019844269
ENSG00000013619	PBANKA_082630	-0.207621414659848
ENSG00000065717	PBANKA_082630	-0.270589402836117
ENSG00000188021	PBANKA_082630	-0.200480664730161
ENSG00000132024	PBANKA_082630	-0.226759466691643
ENSG00000132016	PBANKA_082630	-0.234354409132033
ENSG00000215475	PBANKA_082630	-0.262323145011819
ENSG00000095319	PBANKA_082630	-0.225553478975285
ENSG00000145936	PBANKA_082630	-0.21251888862382
ENSG00000143387	PBANKA_082630	-0.251371822534983
ENSG00000156463	PBANKA_082630	-0.209369264375575
ENSG00000135457	PBANKA_082630	-0.221629094544064
ENSG00000140948	PBANKA_082630	-0.25480415764112
ENSG00000162849	PBANKA_082630	-0.235512334103524
ENSG00000100429	PBANKA_082630	-0.218986123459155
ENSG00000100403	PBANKA_082630	-0.218873217447479
ENSG00000076650	PBANKA_082630	-0.235173953098338
ENSG00000092820	PBANKA_082630	-0.214930863903827
ENSG00000132361	PBANKA_082630	-0.240491195314515
ENSG00000160323	PBANKA_082630	-0.248501989019775
ENSG00000134253	PBANKA_082630	-0.237583298399929
ENSG00000198870	PBANKA_082630	-0.247566007078132
ENSG00000137764	PBANKA_082630	-0.263542816575284
ENSG00000144115	PBANKA_082630	-0.217928400478738
ENSG00000106236	PBANKA_082630	-0.181527149007061
ENSG00000160633	PBANKA_082630	-0.222715996423458
ENSG00000130827	PBANKA_082630	-0.225730967627168
ENSG00000065361	PBANKA_082630	-0.238622272300443
ENSG00000180921	PBANKA_082630	-0.234498876401257
ENSG00000175137	PBANKA_082630	-0.213298589401835
ENSG00000203943	PBANKA_082630	-0.224928769460439
ENSG00000002587	PBANKA_082630	-0.220265842953926
ENSG00000130758	PBANKA_082630	-0.232813059412845
ENSG00000135250	PBANKA_082630	-0.218948942446947
ENSG00000100908	PBANKA_082630	-0.215393772908392
ENSG00000121361	PBANKA_082630	0.298342864131672
ENSG00000133243	PBANKA_082630	-0.255068954197448
ENSG00000039523	PBANKA_082630	-0.248445290990511
ENSG00000104814	PBANKA_082630	-0.215948848421362
ENSG00000167858	PBANKA_082630	-0.205712517781406
ENSG00000087365	PBANKA_082630	-0.253986244237256
ENSG00000105968	PBANKA_082630	-0.242705105301819
ENSG00000184402	PBANKA_082630	-0.279441836112047
ENSG00000135519	PBANKA_082630	-0.276066575994131
ENSG00000167625	PBANKA_082630	-0.219560880148691
ENSG00000175198	PBANKA_082630	-0.19874717592442
ENSG00000138028	PBANKA_082630	-0.227273779190249
ENSG00000242866	PBANKA_082630	-0.243629190929398
ENSG00000078900	PBANKA_082630	-0.240121240857688
ENSG00000102001	PBANKA_082630	-0.224147937507952
ENSG00000105722	PBANKA_082630	-0.202396599977644
ENSG00000111249	PBANKA_082630	-0.250248117052045
ENSG00000103047	PBANKA_082630	-0.228442816300677
ENSG00000205084	PBANKA_082630	-0.23782945810927
ENSG00000102699	PBANKA_082630	-0.212705955118058
ENSG00000182218	PBANKA_082630	-0.231000790936444
ENSG00000100412	PBANKA_082630	-0.244768763460973
ENSG00000139613	PBANKA_082630	-0.215361061185396
ENSG00000125485	PBANKA_082630	-0.207186173561548
ENSG00000159307	PBANKA_082630	-0.214751900991413
ENSG00000214357	PBANKA_082630	-0.24393939693695
ENSG00000183134	PBANKA_082630	-0.278817256215446
ENSG00000163539	PBANKA_082630	-0.200416786629194
ENSG00000105323	PBANKA_082630	-0.205148821938734
ENSG00000140990	PBANKA_082630	-0.232959292088498
ENSG00000120896	PBANKA_082630	-0.256795506717449
ENSG00000261236	PBANKA_082630	-0.224379592664982
ENSG00000175115	PBANKA_082630	-0.277185830313003
ENSG00000099995	PBANKA_082630	-0.233988967442386
ENSG00000117318	PBANKA_082630	-0.222724893413631
ENSG00000114554	PBANKA_082630	-0.196924783090852
ENSG00000099810	PBANKA_082630	-0.223622841790234
ENSG00000184675	PBANKA_082630	-0.207759138869184
ENSG00000172346	PBANKA_082630	-0.235320737217017
ENSG00000110148	PBANKA_082630	-0.199048273408685
ENSG00000170955	PBANKA_082630	-0.175831159236293
ENSG00000101161	PBANKA_082630	-0.226196978731976
ENSG00000133392	PBANKA_082630	-0.250353964627577
ENSG00000159753	PBANKA_082630	-0.190975606386409
ENSG00000143126	PBANKA_082630	-0.251632406430901
ENSG00000174788	PBANKA_082630	-0.207210811858035
ENSG00000278129	PBANKA_082630	-0.241917014743588
ENSG00000099904	PBANKA_082630	-0.232153267528806
ENSG00000083290	PBANKA_082630	-0.2314635725994
ENSG00000126895	PBANKA_082630	-0.223355830816756
ENSG00000234409	PBANKA_082630	-0.270064943556596
ENSG00000143552	PBANKA_082630	-0.237563689083278
ENSG00000040608	PBANKA_082630	-0.257544815588991
ENSG00000153107	PBANKA_082630	-0.198827978896982
ENSG00000117419	PBANKA_082630	-0.199564366397639
ENSG00000204366	PBANKA_082630	-0.20868881007959
ENSG00000184599	PBANKA_082630	0.289208634035094
ENSG00000004777	PBANKA_082630	-0.158856688977712
ENSG00000105726	PBANKA_082630	-0.242034814071457
ENSG00000189420	PBANKA_082630	-0.247011641435645
ENSG00000083937	PBANKA_082630	-0.195010162302459
ENSG00000174326	PBANKA_082630	-0.177208053240747
ENSG00000105617	PBANKA_082630	-0.206864539483557
ENSG00000169071	PBANKA_082630	-0.256827561465558
ENSG00000275342	PBANKA_082630	-0.203732477936569
ENSG00000157703	PBANKA_082630	-0.224755941368888
ENSG00000149418	PBANKA_082630	-0.204437467392036
ENSG00000177380	PBANKA_082630	-0.225687159526666
ENSG00000244486	PBANKA_082630	-0.255150080228321
ENSG00000163833	PBANKA_082630	-0.244753784856507
ENSG00000174996	PBANKA_082630	-0.219260838032303
ENSG00000103150	PBANKA_082630	-0.2099675900099
ENSG00000121653	PBANKA_082630	-0.247058879756802
ENSG00000171723	PBANKA_082630	-0.233352115539902
ENSG00000170430	PBANKA_082630	-0.240896136380187
ENSG00000184083	PBANKA_082630	-0.197127137540226
ENSG00000214128	PBANKA_082630	-0.213520300957871
ENSG00000064205	PBANKA_082630	-0.200592591575295
ENSG00000242247	PBANKA_082630	-0.194165267633162
ENSG00000052344	PBANKA_082630	-0.212782640735851
ENSG00000112167	PBANKA_082630	-0.250004251018764
ENSG00000173918	PBANKA_082630	-0.224839002389578
ENSG00000184524	PBANKA_082630	-0.224202234118458
ENSG00000114251	PBANKA_082630	-0.218201408967103
ENSG00000110448	PBANKA_082630	-0.250404227867556
ENSG00000188488	PBANKA_082630	-0.254355972883305
ENSG00000178175	PBANKA_082630	-0.259106009601776
ENSG00000158321	PBANKA_082630	-0.231487441077946
ENSG00000105127	PBANKA_082630	-0.238227714580014
ENSG00000143393	PBANKA_082630	-0.207636320356245
ENSG00000116525	PBANKA_082630	-0.203103139295097
ENSG00000170873	PBANKA_082630	-0.228897633669107
ENSG00000171603	PBANKA_082630	-0.267322348229582
ENSG00000188385	PBANKA_082630	-0.19237189868748
ENSG00000125630	PBANKA_082630	-0.234978466207979
ENSG00000015285	PBANKA_082630	-0.198597281154105
ENSG00000184897	PBANKA_082630	-0.247909358776607
ENSG00000089597	PBANKA_082630	-0.254830014863568
ENSG00000205143	PBANKA_082630	-0.244105751482506
ENSG00000127561	PBANKA_082630	-0.296921227015883
ENSG00000205593	PBANKA_082630	-0.243168086530036
ENSG00000105429	PBANKA_082630	-0.276751679333669
ENSG00000126464	PBANKA_082630	-0.30261213027028
ENSG00000170265	PBANKA_082630	-0.243178018537738
ENSG00000138152	PBANKA_082630	0.282837928692497
ENSG00000170260	PBANKA_082630	-0.213885894469092
ENSG00000178773	PBANKA_082630	0.374558672098682
ENSG00000164168	PBANKA_082630	-0.22616842286343
ENSG00000141314	PBANKA_082630	-0.168187476918882
ENSG00000020633	PBANKA_082630	-0.232908006892571
ENSG00000105229	PBANKA_082630	-0.22100667151656
ENSG00000182934	PBANKA_082630	-0.219039480668874
ENSG00000196968	PBANKA_082630	-0.224605422901624
ENSG00000159792	PBANKA_082630	-0.231629905846393
ENSG00000073861	PBANKA_082630	-0.226829005199999
ENSG00000179364	PBANKA_082630	-0.203802511482488
ENSG00000182325	PBANKA_082630	-0.224013171953688
ENSG00000166341	PBANKA_082630	-0.223855304930984
ENSG00000198911	PBANKA_082630	-0.204334353159229
ENSG00000066117	PBANKA_082630	-0.224920621001094
ENSG00000204590	PBANKA_082630	-0.206430626486229
ENSG00000184857	PBANKA_082630	-0.275197429484958
ENSG00000091136	PBANKA_082630	-0.204694240339193
ENSG00000198915	PBANKA_082630	-0.255061970866573
ENSG00000078549	PBANKA_082630	-0.194902380915042
ENSG00000110651	PBANKA_082630	-0.202838777210997
ENSG00000189369	PBANKA_082630	-0.226503470947747
ENSG00000142102	PBANKA_082630	-0.238667363539834
ENSG00000128482	PBANKA_082630	-0.260968506031586
ENSG00000179889	PBANKA_082630	-0.219447413187347
ENSG00000110171	PBANKA_082630	-0.277488703162988
ENSG00000100241	PBANKA_082630	-0.166944486673973
ENSG00000179222	PBANKA_082630	-0.231517968818778
ENSG00000125447	PBANKA_082630	-0.22751636694727
ENSG00000107731	PBANKA_082630	-0.192030491272751
ENSG00000176624	PBANKA_082630	-0.232323544818611
ENSG00000123427	PBANKA_082630	-0.286450588480117
ENSG00000179846	PBANKA_082630	-0.225140865844577
ENSG00000130726	PBANKA_082630	-0.215908030349963
ENSG00000204574	PBANKA_082630	-0.219431921712115
ENSG00000126822	PBANKA_082630	-0.215597045324668
ENSG00000284691	PBANKA_082630	-0.244389566227643
ENSG00000109436	PBANKA_082630	-0.206014856345801
ENSG00000101883	PBANKA_082630	-0.2074978105058
ENSG00000147912	PBANKA_082630	-0.229782175912219
ENSG00000173567	PBANKA_082630	-0.191826877487598
ENSG00000005206	PBANKA_082630	-0.258731365905993
ENSG00000141294	PBANKA_082630	-0.290312719637316
ENSG00000071894	PBANKA_082630	-0.253535231739727
ENSG00000165917	PBANKA_082630	-0.193530845631789
ENSG00000108395	PBANKA_082630	-0.236963005453975
ENSG00000247746	PBANKA_082630	-0.234292447696511
ENSG00000129680	PBANKA_082630	-0.213223285344705
ENSG00000124171	PBANKA_082630	-0.205592245092972
ENSG00000179562	PBANKA_082630	-0.214083075641992
ENSG00000186174	PBANKA_082630	-0.271210246396895
ENSG00000165507	PBANKA_082630	-0.280923872509002
ENSG00000124608	PBANKA_082630	-0.253597009649104
ENSG00000140320	PBANKA_082630	-0.215734163653961
ENSG00000198169	PBANKA_082630	-0.213235524023784
ENSG00000183049	PBANKA_082630	-0.225853320182165
ENSG00000076351	PBANKA_082630	-0.205564977734182
ENSG00000072958	PBANKA_082630	-0.213819903151913
ENSG00000102245	PBANKA_082630	-0.239457491537766
ENSG00000066185	PBANKA_082630	-0.233682980528339
ENSG00000171812	PBANKA_082630	-0.218563737399941
ENSG00000100253	PBANKA_082630	-0.255841009323038
ENSG00000105248	PBANKA_082630	-0.215710040514139
ENSG00000088970	PBANKA_082630	-0.201904595174394
ENSG00000138771	PBANKA_082630	-0.243054181815508
ENSG00000162836	PBANKA_082630	-0.20522826037141
ENSG00000248746	PBANKA_082630	-0.229196349016734
ENSG00000123570	PBANKA_082630	-0.240568554022561
ENSG00000142552	PBANKA_082630	-0.203160321759055
ENSG00000154319	PBANKA_082630	-0.21446400818684
ENSG00000213402	PBANKA_082630	-0.233165883360762
ENSG00000169508	PBANKA_082630	-0.249711418913106
ENSG00000186710	PBANKA_082630	-0.295976017320327
ENSG00000130643	PBANKA_082630	-0.235735398431392
ENSG00000114650	PBANKA_082630	-0.26420292787183
ENSG00000057294	PBANKA_082630	-0.208462128982375
ENSG00000133056	PBANKA_082630	-0.214694532145299
ENSG00000143442	PBANKA_082630	-0.217277848941843
ENSG00000089154	PBANKA_082630	-0.218808495876829
ENSG00000204659	PBANKA_082630	-0.236705044438316
ENSG00000164099	PBANKA_082630	-0.265181127738507
ENSG00000141026	PBANKA_082630	-0.243197438067117
ENSG00000163462	PBANKA_082630	-0.258871764748972
ENSG00000188636	PBANKA_082630	-0.22090131102672
ENSG00000115598	PBANKA_082630	0.241675230028075
ENSG00000198198	PBANKA_082630	-0.203113073593416
ENSG00000176884	PBANKA_082630	-0.259310950406579
ENSG00000110777	PBANKA_082630	-0.201780185360245
ENSG00000148832	PBANKA_082630	-0.28872652495487
ENSG00000163867	PBANKA_082630	-0.199450417919171
ENSG00000163655	PBANKA_082630	-0.21817563636474
ENSG00000120820	PBANKA_082630	-0.232609997948936
ENSG00000177728	PBANKA_082630	-0.271280052337236
ENSG00000156886	PBANKA_082630	-0.211977789492257
ENSG00000120029	PBANKA_082630	-0.221304734458757
ENSG00000185129	PBANKA_082630	-0.231463665623038
ENSG00000130669	PBANKA_082630	-0.268078393105736
ENSG00000168398	PBANKA_082630	-0.210338098922746
ENSG00000112584	PBANKA_082630	-0.238438183965253
ENSG00000239306	PBANKA_082630	-0.247771932952205
ENSG00000171772	PBANKA_082630	-0.205120933560555
ENSG00000168710	PBANKA_082630	-0.202115761452522
ENSG00000143171	PBANKA_082630	-0.19572153881334
ENSG00000185670	PBANKA_082630	-0.2532135071833
ENSG00000126012	PBANKA_082630	-0.21370961346342
ENSG00000127334	PBANKA_082630	-0.224276688383372
ENSG00000077063	PBANKA_082630	-0.172423984450466
ENSG00000157212	PBANKA_082630	-0.209878213484235
ENSG00000111412	PBANKA_082630	-0.229657723409548
ENSG00000197226	PBANKA_082630	-0.234166551193666
ENSG00000244462	PBANKA_082630	-0.228185660002367
ENSG00000164889	PBANKA_082630	-0.230880832858433
ENSG00000144857	PBANKA_082630	-0.193408172080882
ENSG00000108262	PBANKA_082630	-0.220154147704631
ENSG00000142528	PBANKA_082630	-0.225432961697711
ENSG00000182195	PBANKA_082630	-0.251399429223007
ENSG00000090861	PBANKA_082630	-0.24090876622485
ENSG00000167549	PBANKA_082630	-0.273580043378148
ENSG00000135253	PBANKA_082630	-0.273030600195676
ENSG00000158423	PBANKA_082630	-0.255723001330755
ENSG00000198771	PBANKA_082630	-0.203947216688989
ENSG00000214309	PBANKA_082630	-0.199650839242801
ENSG00000167615	PBANKA_082630	-0.236429845436417
ENSG00000182580	PBANKA_082630	-0.210359442553634
ENSG00000145191	PBANKA_082630	-0.25208133762707
ENSG00000171596	PBANKA_082630	-0.223477621512086
ENSG00000243284	PBANKA_082630	-0.220002897951892
ENSG00000005379	PBANKA_082630	-0.2462724293268
ENSG00000162723	PBANKA_082630	-0.245692894937258
ENSG00000167535	PBANKA_082630	-0.2615805450745
ENSG00000198835	PBANKA_082630	-0.263929675067823
ENSG00000033100	PBANKA_082630	-0.211034096873141
ENSG00000161509	PBANKA_082630	-0.209404906290931
ENSG00000011021	PBANKA_082630	-0.201943741499021
ENSG00000185105	PBANKA_082630	-0.254639041374911
ENSG00000116574	PBANKA_082630	-0.21961840693521
ENSG00000181656	PBANKA_082630	-0.239992916009859
ENSG00000272031	PBANKA_082630	-0.28597032459353
ENSG00000271601	PBANKA_082630	-0.263431907098834
ENSG00000172819	PBANKA_082630	-0.188616244222594
ENSG00000104881	PBANKA_082630	-0.282116865195577
ENSG00000048828	PBANKA_082630	-0.208300079296733
ENSG00000168427	PBANKA_082630	0.332535465612803
ENSG00000146063	PBANKA_082630	-0.246326024394668
ENSG00000139970	PBANKA_082630	-0.219271432249108
ENSG00000138111	PBANKA_082630	-0.249053138924989
ENSG00000204104	PBANKA_082630	-0.217721092001573
ENSG00000249715	PBANKA_082630	-0.234615862808801
ENSG00000247626	PBANKA_082630	-0.203033672141532
ENSG00000173275	PBANKA_082630	-0.273891249171239
ENSG00000075945	PBANKA_082630	-0.236873701619706
ENSG00000158158	PBANKA_082630	-0.239644415378081
ENSG00000143674	PBANKA_082630	-0.207783979812919
ENSG00000060718	PBANKA_082630	-0.218162311475754
ENSG00000158113	PBANKA_082630	-0.260702112040553
ENSG00000158022	PBANKA_082630	-0.223126408250274
ENSG00000175084	PBANKA_082630	-0.187676127487929
ENSG00000179583	PBANKA_082630	-0.232716449645638
ENSG00000143799	PBANKA_082630	-0.230403503397414
ENSG00000136715	PBANKA_082630	-0.212521704673032
ENSG00000112539	PBANKA_082630	0.29772949858261
ENSG00000147180	PBANKA_082630	-0.2175052985902
ENSG00000117594	PBANKA_082630	0.314385593611583
ENSG00000124006	PBANKA_082630	-0.186079204763071
ENSG00000111674	PBANKA_082630	-0.257125762274542
ENSG00000104973	PBANKA_082630	-0.225760840003549
ENSG00000125531	PBANKA_082630	-0.286869234388253
ENSG00000149930	PBANKA_082630	-0.212797027980157
ENSG00000130985	PBANKA_082630	-0.208912334748697
ENSG00000198400	PBANKA_082630	-0.206462281569929
ENSG00000137747	PBANKA_082630	-0.200155625840266
ENSG00000176946	PBANKA_082630	-0.206553965652486
ENSG00000188026	PBANKA_082630	-0.249034581148215
ENSG00000114654	PBANKA_082630	-0.280109245663522
ENSG00000178187	PBANKA_082630	-0.196950666323623
ENSG00000234284	PBANKA_082630	-0.23251142317227
ENSG00000107651	PBANKA_082630	-0.209443571077501
ENSG00000175262	PBANKA_082630	-0.264497295583487
ENSG00000198851	PBANKA_082630	-0.24582551577605
ENSG00000198712	PBANKA_082640	-0.208167349599246
ENSG00000198840	PBANKA_082640	-0.211989631375586
ENSG00000198727	PBANKA_082640	-0.20676797095464
ENSG00000127528	PBANKA_082640	-0.305024617729734
ENSG00000180011	PBANKA_082640	-0.223825440450652
ENSG00000196284	PBANKA_082640	-0.249935061395422
ENSG00000164078	PBANKA_082640	-0.225526448177382
ENSG00000157500	PBANKA_082640	-0.246412414803332
ENSG00000176102	PBANKA_082640	-0.278081868344481
ENSG00000131473	PBANKA_082640	-0.253154140062962
ENSG00000114854	PBANKA_082640	-0.256107500935338
ENSG00000154767	PBANKA_082640	-0.305976334844255
ENSG00000204564	PBANKA_082640	-0.236878830602853
ENSG00000166387	PBANKA_082640	-0.203702456250641
ENSG00000146085	PBANKA_082640	-0.246998428093489
ENSG00000170876	PBANKA_082640	-0.284896288384951
ENSG00000204560	PBANKA_082640	-0.242585363144152
ENSG00000079785	PBANKA_082640	-0.271634089600876
ENSG00000137261	PBANKA_082640	-0.215305535619862
ENSG00000104998	PBANKA_082640	-0.28092299054857
ENSG00000112218	PBANKA_082640	-0.249334833816138
ENSG00000136813	PBANKA_082640	-0.209236286077364
ENSG00000103942	PBANKA_082640	-0.258779735770528
ENSG00000112276	PBANKA_082640	-0.248160077228379
ENSG00000145016	PBANKA_082640	-0.275674477953804
ENSG00000138801	PBANKA_082640	-0.206640300017688
ENSG00000109047	PBANKA_082640	-0.230989323976712
ENSG00000197724	PBANKA_082640	-0.251604138575098
ENSG00000126814	PBANKA_082640	-0.182989075801276
ENSG00000111802	PBANKA_082640	-0.202649146016064
ENSG00000107882	PBANKA_082640	-0.250989060792722
ENSG00000166922	PBANKA_082640	-0.230429373566327
ENSG00000099991	PBANKA_082640	-0.339044401954074
ENSG00000179476	PBANKA_082640	-0.237813653349218
ENSG00000188162	PBANKA_082640	-0.295884713734561
ENSG00000124177	PBANKA_082640	-0.22330741678333
ENSG00000131899	PBANKA_082640	-0.251677216242123
ENSG00000167895	PBANKA_082640	-0.282049261662432
ENSG00000178860	PBANKA_082640	-0.252209398337892
ENSG00000177731	PBANKA_082640	-0.290405727786909
ENSG00000180822	PBANKA_082640	-0.23057548618782
ENSG00000186231	PBANKA_082640	-0.275223318204739
ENSG00000042753	PBANKA_082640	-0.194316067609808
ENSG00000105679	PBANKA_082640	-0.286478991549737
ENSG00000151364	PBANKA_082640	-0.215906973352948
ENSG00000197948	PBANKA_082640	-0.235266371732235
ENSG00000204175	PBANKA_082640	-0.194054607588143
ENSG00000179134	PBANKA_082640	-0.232875738831582
ENSG00000141655	PBANKA_082640	-0.181246206804515
ENSG00000139746	PBANKA_082640	-0.210790027431262
ENSG00000072062	PBANKA_082640	-0.185610200723933
ENSG00000164649	PBANKA_082640	-0.213386635390697
ENSG00000133789	PBANKA_082640	-0.205975484508813
ENSG00000182087	PBANKA_082640	-0.271075153650223
ENSG00000172037	PBANKA_082640	-0.310796380641789
ENSG00000124299	PBANKA_082640	-0.256870643138175
ENSG00000064300	PBANKA_082640	-0.26632439810372
ENSG00000182575	PBANKA_082640	-0.291703724032111
ENSG00000141905	PBANKA_082640	-0.205858030229485
ENSG00000174640	PBANKA_082640	-0.222213927771299
ENSG00000128040	PBANKA_082640	-0.277907502901974
ENSG00000183186	PBANKA_082640	-0.280899591869158
ENSG00000081059	PBANKA_082640	-0.274962998680283
ENSG00000186297	PBANKA_082640	-0.211810643566292
ENSG00000253729	PBANKA_082640	-0.249296309255815
ENSG00000120278	PBANKA_082640	-0.226134222931111
ENSG00000088812	PBANKA_082640	-0.25582090150263
ENSG00000186765	PBANKA_082640	-0.233653952360191
ENSG00000165671	PBANKA_082640	-0.21482943722521
ENSG00000068097	PBANKA_082640	-0.223890851862074
ENSG00000162139	PBANKA_082640	-0.314239903245185
ENSG00000244588	PBANKA_082640	-0.332847997488146
ENSG00000101079	PBANKA_082640	-0.222570144016598
ENSG00000113575	PBANKA_082640	-0.182400676859311
ENSG00000176953	PBANKA_082640	-0.244398146220023
ENSG00000255587	PBANKA_082640	-0.20809419346218
ENSG00000084092	PBANKA_082640	-0.212165455024885
ENSG00000247315	PBANKA_082640	-0.265122640189325
ENSG00000130856	PBANKA_082640	-0.242801280514974
ENSG00000155876	PBANKA_082640	-0.203413238001771
ENSG00000085377	PBANKA_082640	-0.29988966648037
ENSG00000005810	PBANKA_082640	-0.23085252303477
ENSG00000011028	PBANKA_082640	-0.257259693687012
ENSG00000187566	PBANKA_082640	-0.260160291574864
ENSG00000169744	PBANKA_082640	-0.224223275514517
ENSG00000107554	PBANKA_082640	-0.269521188292775
ENSG00000100324	PBANKA_082640	-0.289679418222894
ENSG00000139508	PBANKA_082640	-0.286954658700664
ENSG00000198646	PBANKA_082640	-0.219817639454374
ENSG00000185033	PBANKA_082640	-0.274863127754756
ENSG00000174721	PBANKA_082640	-0.351244121772147
ENSG00000095564	PBANKA_082640	-0.252250861511068
ENSG00000219438	PBANKA_082640	-0.193294013924072
ENSG00000197579	PBANKA_082640	-0.189905953586461
ENSG00000120254	PBANKA_082640	-0.22082432866568
ENSG00000165264	PBANKA_082640	-0.208046131389042
ENSG00000128268	PBANKA_082640	-0.211540921599993
ENSG00000160051	PBANKA_082640	-0.252978860205419
ENSG00000121440	PBANKA_082640	-0.283399774846587
ENSG00000090565	PBANKA_082640	-0.243799591080357
ENSG00000156162	PBANKA_082640	-0.221582902264375
ENSG00000165458	PBANKA_082640	-0.277963753839614
ENSG00000068724	PBANKA_082640	-0.277299163736185
ENSG00000236980	PBANKA_082640	-0.202373960087135
ENSG00000146281	PBANKA_082640	-0.205345684747751
ENSG00000185453	PBANKA_082640	-0.256969014675061
ENSG00000165280	PBANKA_082640	-0.23471371704021
ENSG00000126391	PBANKA_082640	-0.178637632792762
ENSG00000083642	PBANKA_082640	-0.20395182670971
ENSG00000105711	PBANKA_082640	-0.17056168313911
ENSG00000105369	PBANKA_082640	-0.248137590442104
ENSG00000104427	PBANKA_082640	-0.279920214391769
ENSG00000104432	PBANKA_082640	-0.25295306968036
ENSG00000178607	PBANKA_082640	-0.264227508449237
ENSG00000138175	PBANKA_082640	-0.24133790905189
ENSG00000222046	PBANKA_082640	-0.244830184465673
ENSG00000117215	PBANKA_082640	-0.236762521181329
ENSG00000197879	PBANKA_082640	-0.2062035404653
ENSG00000158786	PBANKA_082640	-0.243426892666445
ENSG00000144554	PBANKA_082640	-0.241503758999656
ENSG00000149782	PBANKA_082640	-0.279932316646889
ENSG00000085644	PBANKA_082640	-0.297091360248945
ENSG00000171659	PBANKA_082640	-0.203719881133461
ENSG00000105176	PBANKA_082640	-0.199708021305614
ENSG00000157657	PBANKA_082640	-0.245133823439673
ENSG00000149476	PBANKA_082640	-0.273248667761675
ENSG00000100426	PBANKA_082640	-0.239126564947641
ENSG00000169926	PBANKA_082640	-0.242031623160067
ENSG00000073536	PBANKA_082640	-0.238877468936783
ENSG00000155252	PBANKA_082640	-0.225124752640523
ENSG00000204469	PBANKA_082640	-0.22963591074656
ENSG00000146233	PBANKA_082640	-0.203798404858867
ENSG00000127580	PBANKA_082640	-0.288764637692172
ENSG00000132622	PBANKA_082640	-0.284391432783602
ENSG00000131771	PBANKA_082640	-0.176622242102363
ENSG00000141258	PBANKA_082640	-0.267908987233902
ENSG00000007944	PBANKA_082640	-0.210672032541585
ENSG00000184384	PBANKA_082640	-0.236388178856974
ENSG00000131067	PBANKA_082640	-0.284227420015084
ENSG00000141985	PBANKA_082640	-0.209681722492149
ENSG00000126254	PBANKA_082640	-0.242333907737159
ENSG00000100023	PBANKA_082640	-0.230536424364043
ENSG00000156453	PBANKA_082640	-0.296153199214431
ENSG00000182858	PBANKA_082640	-0.210328391922966
ENSG00000100027	PBANKA_082640	-0.342936217849398
ENSG00000160233	PBANKA_082640	-0.181697901002657
ENSG00000141458	PBANKA_082640	-0.242116325003629
ENSG00000121039	PBANKA_082640	-0.237897715001134
ENSG00000164920	PBANKA_082640	-0.245702278931699
ENSG00000112655	PBANKA_082640	-0.232850179342559
ENSG00000141456	PBANKA_082640	-0.269328017558915
ENSG00000198286	PBANKA_082640	-0.244641511856049
ENSG00000152642	PBANKA_082640	-0.202940746656416
ENSG00000149308	PBANKA_082640	-0.232814418879474
ENSG00000170293	PBANKA_082640	-0.24849831607727
ENSG00000179314	PBANKA_082640	-0.202153783948131
ENSG00000118514	PBANKA_082640	-0.247429386113673
ENSG00000104044	PBANKA_082640	-0.209451788526775
ENSG00000196683	PBANKA_082640	-0.249328370584644
ENSG00000198467	PBANKA_082640	-0.226690285206151
ENSG00000173264	PBANKA_082640	-0.281952330621587
ENSG00000168066	PBANKA_082640	-0.205599020805135
ENSG00000158486	PBANKA_082640	-0.179062477662705
ENSG00000108797	PBANKA_082640	-0.250696360152485
ENSG00000183340	PBANKA_082640	-0.245246317166588
ENSG00000173250	PBANKA_082640	-0.214893858964102
ENSG00000123171	PBANKA_082640	0.397040541134973
ENSG00000156475	PBANKA_082640	-0.235429198264166
ENSG00000101557	PBANKA_082640	-0.205064193278868
ENSG00000164151	PBANKA_082640	-0.215069385053909
ENSG00000124126	PBANKA_082640	-0.197274360610283
ENSG00000186575	PBANKA_082640	-0.192450128330061
ENSG00000092964	PBANKA_082640	-0.261152559320481
ENSG00000090905	PBANKA_082640	-0.1982905029639
ENSG00000175787	PBANKA_082640	-0.214709629519893
ENSG00000043143	PBANKA_082640	-0.317875139086143
ENSG00000156299	PBANKA_082640	-0.200935913856132
ENSG00000180340	PBANKA_082640	-0.308005390909785
ENSG00000101190	PBANKA_082640	-0.233563013503187
ENSG00000105063	PBANKA_082640	-0.214676431916983
ENSG00000141161	PBANKA_082640	-0.247186394251394
ENSG00000171649	PBANKA_082640	-0.29118078046871
ENSG00000128731	PBANKA_082640	-0.250340795309928
ENSG00000156345	PBANKA_082640	-0.224916849167394
ENSG00000205927	PBANKA_082640	-0.247958294336702
ENSG00000179041	PBANKA_082640	-0.226332194129519
ENSG00000204519	PBANKA_082640	-0.201533924465093
ENSG00000173991	PBANKA_082640	-0.32647003374211
ENSG00000115241	PBANKA_082640	-0.240695915240237
ENSG00000067082	PBANKA_082640	-0.209577092653308
ENSG00000169032	PBANKA_082640	-0.232947728204331
ENSG00000106948	PBANKA_082640	-0.290099614687148
ENSG00000240764	PBANKA_082640	-0.258679584822069
ENSG00000134061	PBANKA_082640	-0.22997986611737
ENSG00000219435	PBANKA_082640	-0.224069916648814
ENSG00000101868	PBANKA_082640	-0.217038757647777
ENSG00000165816	PBANKA_082640	-0.194912329551899
ENSG00000123143	PBANKA_082640	-0.244175693023178
ENSG00000176928	PBANKA_082640	-0.242474687776931
ENSG00000101224	PBANKA_082640	-0.279567514326937
ENSG00000185198	PBANKA_082640	-0.21176182129922
ENSG00000011478	PBANKA_082640	-0.237195684671014
ENSG00000108773	PBANKA_082640	-0.210674197988708
ENSG00000169129	PBANKA_082640	-0.279872063506632
ENSG00000177051	PBANKA_082640	-0.258675040961489
ENSG00000185585	PBANKA_082640	-0.259180232880978
ENSG00000152818	PBANKA_082640	-0.216596485379731
ENSG00000182578	PBANKA_082640	-0.240116609051691
ENSG00000160469	PBANKA_082640	-0.297863002881325
ENSG00000171262	PBANKA_082640	-0.220286764022152
ENSG00000086717	PBANKA_082640	-0.225143014012789
ENSG00000196639	PBANKA_082640	-0.234024795145102
ENSG00000183625	PBANKA_082640	-0.251171250684953
ENSG00000164050	PBANKA_082640	-0.257554708454764
ENSG00000175518	PBANKA_082640	-0.210930944983205
ENSG00000253710	PBANKA_082640	-0.187567633264314
ENSG00000126368	PBANKA_082640	-0.347913963767263
ENSG00000130382	PBANKA_082640	-0.311252999601226
ENSG00000156304	PBANKA_082640	-0.248381386335627
ENSG00000167880	PBANKA_082640	-0.264487238765921
ENSG00000215305	PBANKA_082640	-0.238649954015968
ENSG00000176049	PBANKA_082640	-0.244213659708534
ENSG00000185800	PBANKA_082640	-0.291897863142413
ENSG00000137802	PBANKA_082640	-0.260662342742532
ENSG00000175520	PBANKA_082640	-0.180739914294983
ENSG00000168612	PBANKA_082640	-0.27771148831245
ENSG00000129521	PBANKA_082640	-0.211813432557207
ENSG00000186188	PBANKA_082640	-0.253608627661246
ENSG00000221946	PBANKA_082640	-0.282193530564142
ENSG00000073670	PBANKA_082640	-0.212554205529262
ENSG00000124198	PBANKA_082640	-0.211906901305995
ENSG00000099889	PBANKA_082640	-0.315235691446472
ENSG00000138246	PBANKA_082640	-0.202936757258407
ENSG00000047662	PBANKA_082640	-0.282965315974721
ENSG00000136937	PBANKA_082640	-0.219086254359147
ENSG00000146072	PBANKA_082640	-0.218857076012477
ENSG00000120137	PBANKA_082640	-0.206888071523561
ENSG00000144741	PBANKA_082640	-0.282959421938843
ENSG00000187091	PBANKA_082640	-0.209021687429099
ENSG00000115761	PBANKA_082640	-0.229233268511003
ENSG00000144749	PBANKA_082640	-0.258574114627534
ENSG00000146285	PBANKA_082640	-0.236952392061386
ENSG00000141034	PBANKA_082640	-0.211293234692731
ENSG00000108828	PBANKA_082640	-0.230999746038806
ENSG00000139687	PBANKA_082640	-0.206070293017309
ENSG00000161395	PBANKA_082640	-0.309255350838484
ENSG00000170004	PBANKA_082640	-0.240483488929912
ENSG00000118705	PBANKA_082640	-0.204482913832947
ENSG00000046647	PBANKA_082640	-0.287516863745796
ENSG00000117425	PBANKA_082640	-0.296090797377656
ENSG00000117408	PBANKA_082640	-0.26960777672562
ENSG00000070444	PBANKA_082640	-0.234316140804149
ENSG00000172575	PBANKA_082640	-0.246733566043455
ENSG00000182324	PBANKA_082640	-0.214745237293749
ENSG00000176454	PBANKA_082640	-0.287190142500327
ENSG00000242802	PBANKA_082640	-0.247776714342331
ENSG00000198730	PBANKA_082640	-0.180943477833839
ENSG00000205808	PBANKA_082640	-0.205465209047685
ENSG00000145506	PBANKA_082640	-0.261736853355588
ENSG00000153976	PBANKA_082640	-0.248218849689642
ENSG00000006638	PBANKA_082640	-0.214097653518369
ENSG00000168546	PBANKA_082640	-0.268945708762222
ENSG00000164402	PBANKA_082640	-0.278163082592035
ENSG00000159363	PBANKA_082640	-0.202686688092732
ENSG00000198920	PBANKA_082640	-0.192089823299927
ENSG00000048471	PBANKA_082640	-0.22332142114146
ENSG00000165821	PBANKA_082640	-0.259306226940777
ENSG00000119714	PBANKA_082640	-0.191058865815054
ENSG00000148798	PBANKA_082640	-0.186219399602018
ENSG00000099331	PBANKA_082640	-0.213079997461522
ENSG00000124789	PBANKA_082640	-0.228131579665633
ENSG00000140577	PBANKA_082640	-0.2060375130164
ENSG00000120256	PBANKA_082640	-0.272657723276058
ENSG00000112137	PBANKA_082640	-0.209555331194198
ENSG00000156374	PBANKA_082640	-0.208535883776893
ENSG00000165661	PBANKA_082640	-0.276716851196709
ENSG00000053747	PBANKA_082640	-0.21625938884814
ENSG00000170915	PBANKA_082640	-0.252242346908883
ENSG00000119392	PBANKA_082640	-0.238440074224185
ENSG00000125834	PBANKA_082640	-0.24017181279759
ENSG00000180787	PBANKA_082640	-0.275417941558185
ENSG00000015676	PBANKA_082640	-0.217943616671125
ENSG00000159842	PBANKA_082640	-0.18162690839928
ENSG00000151612	PBANKA_082640	-0.228991536923282
ENSG00000170468	PBANKA_082640	-0.232622724831768
ENSG00000092068	PBANKA_082640	-0.210181871506107
ENSG00000187105	PBANKA_082640	-0.265878053177334
ENSG00000125533	PBANKA_082640	-0.215034793920248
ENSG00000137672	PBANKA_082640	-0.219873284384172
ENSG00000172340	PBANKA_082640	-0.279767084862085
ENSG00000124191	PBANKA_082640	-0.240672589471992
ENSG00000131507	PBANKA_082640	-0.19261869156205
ENSG00000112659	PBANKA_082640	-0.230781753219699
ENSG00000124587	PBANKA_082640	-0.220338265436029
ENSG00000112874	PBANKA_082640	-0.294196786636546
ENSG00000116786	PBANKA_082640	-0.271890926838006
ENSG00000185760	PBANKA_082640	-0.240012372050982
ENSG00000106952	PBANKA_082640	-0.205433229786213
ENSG00000258643	PBANKA_082640	-0.235636490493711
ENSG00000276293	PBANKA_082640	-0.254933407228633
ENSG00000176428	PBANKA_082640	-0.218264652685805
ENSG00000142235	PBANKA_082640	-0.293152220219345
ENSG00000126107	PBANKA_082640	-0.322344657152805
ENSG00000114735	PBANKA_082640	-0.237670975145417
ENSG00000104941	PBANKA_082640	-0.239569613418171
ENSG00000204439	PBANKA_082640	-0.215171215727528
ENSG00000142207	PBANKA_082640	-0.26918174301842
ENSG00000112343	PBANKA_082640	-0.194078683046855
ENSG00000188060	PBANKA_082640	-0.273389436605349
ENSG00000100991	PBANKA_082640	-0.204232315339393
ENSG00000146216	PBANKA_082640	-0.20786012996604
ENSG00000078814	PBANKA_082640	-0.264942046375632
ENSG00000125651	PBANKA_082640	-0.238083283555154
ENSG00000173905	PBANKA_082640	-0.248926390452984
ENSG00000196588	PBANKA_082640	-0.225607310853537
ENSG00000105516	PBANKA_082640	-0.383304306409692
ENSG00000125835	PBANKA_082640	-0.204956630603707
ENSG00000107021	PBANKA_082640	-0.184296386978976
ENSG00000187742	PBANKA_082640	-0.202499589572053
ENSG00000112333	PBANKA_082640	0.271998780248505
ENSG00000122025	PBANKA_082640	-0.296296879586144
ENSG00000270647	PBANKA_082640	-0.197303525947847
ENSG00000146282	PBANKA_082640	-0.252378351737685
ENSG00000213676	PBANKA_082640	-0.279892100067316
ENSG00000108055	PBANKA_082640	-0.215122776622728
ENSG00000198492	PBANKA_082640	-0.228524895294932
ENSG00000163827	PBANKA_082640	-0.196860676709442
ENSG00000148843	PBANKA_082640	-0.322477010309474
ENSG00000182853	PBANKA_082640	-0.195917056543496
ENSG00000136938	PBANKA_082640	-0.242550915713085
ENSG00000185614	PBANKA_082640	-0.299564646382374
ENSG00000146215	PBANKA_082640	-0.244822096700805
ENSG00000171467	PBANKA_082640	-0.219458953496545
ENSG00000204084	PBANKA_082640	-0.228796417448288
ENSG00000064651	PBANKA_082640	-0.218092919776321
ENSG00000129219	PBANKA_082640	-0.260327921195555
ENSG00000177558	PBANKA_082640	-0.203860528312882
ENSG00000013523	PBANKA_082640	-0.330070391410481
ENSG00000164406	PBANKA_082640	-0.193789492678182
ENSG00000171444	PBANKA_082640	-0.214352651951357
ENSG00000166073	PBANKA_082640	-0.225146767296071
ENSG00000149294	PBANKA_082640	-0.2787147452697
ENSG00000134146	PBANKA_082640	-0.208224790850846
ENSG00000166949	PBANKA_082640	-0.254385172711029
ENSG00000119321	PBANKA_082640	-0.187161476163776
ENSG00000088247	PBANKA_082640	-0.214704574361546
ENSG00000227500	PBANKA_082640	-0.206075088444687
ENSG00000213079	PBANKA_082640	-0.231182706966887
ENSG00000019582	PBANKA_082640	-0.278930908901062
ENSG00000181240	PBANKA_082640	-0.204656090690297
ENSG00000203867	PBANKA_082640	-0.204689617670124
ENSG00000090932	PBANKA_082640	-0.233133339486247
ENSG00000165102	PBANKA_082640	-0.234210277118755
ENSG00000007516	PBANKA_082640	-0.339968835238252
ENSG00000169410	PBANKA_082640	-0.187505419957008
ENSG00000120685	PBANKA_082640	-0.269689306045416
ENSG00000176401	PBANKA_082640	-0.24863314285483
ENSG00000029725	PBANKA_082640	-0.21689266107087
ENSG00000164091	PBANKA_082640	-0.213717839449417
ENSG00000136875	PBANKA_082640	-0.219525690642769
ENSG00000124702	PBANKA_082640	-0.210080219244374
ENSG00000108813	PBANKA_082640	-0.227073925862173
ENSG00000112640	PBANKA_082640	-0.262602730396079
ENSG00000176396	PBANKA_082640	-0.278596822661234
ENSG00000155592	PBANKA_082640	-0.254642098979541
ENSG00000141503	PBANKA_082640	-0.233001115620486
ENSG00000108349	PBANKA_082640	-0.222202109680607
ENSG00000108370	PBANKA_082640	-0.269117719675244
ENSG00000244752	PBANKA_082640	-0.24610599740496
ENSG00000015532	PBANKA_082640	-0.219290970455948
ENSG00000092096	PBANKA_082640	-0.194961792007707
ENSG00000108556	PBANKA_082640	-0.181302416325774
ENSG00000205710	PBANKA_082640	-0.204409289553084
ENSG00000166887	PBANKA_082640	-0.256104736507434
ENSG00000197136	PBANKA_082640	-0.257845368182443
ENSG00000127463	PBANKA_082640	-0.266839082074342
ENSG00000136169	PBANKA_082640	-0.212810669256134
ENSG00000145041	PBANKA_082640	-0.266305741987309
ENSG00000125648	PBANKA_082640	-0.197581689664378
ENSG00000100167	PBANKA_082640	-0.253548359646935
ENSG00000114745	PBANKA_082640	-0.225630680514661
ENSG00000100647	PBANKA_082640	-0.256719194867864
ENSG00000198026	PBANKA_082640	-0.280262028109306
ENSG00000063180	PBANKA_082640	-0.237609288798717
ENSG00000198722	PBANKA_082640	-0.252409939548483
ENSG00000186318	PBANKA_082640	-0.257379062968155
ENSG00000142494	PBANKA_082640	-0.258430539952082
ENSG00000115073	PBANKA_082640	-0.236934298836475
ENSG00000165271	PBANKA_082640	-0.317871396932277
ENSG00000168026	PBANKA_082640	-0.251772216196564
ENSG00000176903	PBANKA_082640	-0.246156932807687
ENSG00000174343	PBANKA_082640	-0.264589529066786
ENSG00000215251	PBANKA_082640	-0.24529653408911
ENSG00000185019	PBANKA_082640	-0.272418394652518
ENSG00000118156	PBANKA_082640	-0.20652400299431
ENSG00000146834	PBANKA_082640	-0.187784876459547
ENSG00000152192	PBANKA_082640	-0.239603301972213
ENSG00000152193	PBANKA_082640	-0.202855074312212
ENSG00000177943	PBANKA_082640	-0.265214997296165
ENSG00000170242	PBANKA_082640	-0.201946922447471
ENSG00000105204	PBANKA_082640	-0.299060358671284
ENSG00000131697	PBANKA_082640	-0.26243633526307
ENSG00000183741	PBANKA_082640	-0.300467952576135
ENSG00000158220	PBANKA_082640	-0.246349472227216
ENSG00000101337	PBANKA_082640	-0.264459699895096
ENSG00000106608	PBANKA_082640	-0.2544751553824
ENSG00000100075	PBANKA_082640	-0.243254255083739
ENSG00000145779	PBANKA_082640	-0.220771403059254
ENSG00000154240	PBANKA_082640	-0.270569587540852
ENSG00000100985	PBANKA_082640	0.266875196997204
ENSG00000184845	PBANKA_082640	-0.194096827717091
ENSG00000184254	PBANKA_082640	-0.209534035350836
ENSG00000142606	PBANKA_082640	-0.232349472190536
ENSG00000148396	PBANKA_082640	-0.284240513234876
ENSG00000176058	PBANKA_082640	-0.263806807902462
ENSG00000166821	PBANKA_082640	-0.225128819530035
ENSG00000144455	PBANKA_082640	-0.235395059191249
ENSG00000119401	PBANKA_082640	-0.290754989926451
ENSG00000105737	PBANKA_082640	-0.20815335753932
ENSG00000124574	PBANKA_082640	-0.247038905018587
ENSG00000189143	PBANKA_082640	-0.203821125437803
ENSG00000105732	PBANKA_082640	-0.260331286498924
ENSG00000137338	PBANKA_082640	-0.246579917460581
ENSG00000250510	PBANKA_082640	-0.243440661750107
ENSG00000196177	PBANKA_082640	-0.247604967764918
ENSG00000133424	PBANKA_082640	-0.21564568613976
ENSG00000198682	PBANKA_082640	-0.224943665855915
ENSG00000162390	PBANKA_082640	-0.295569666277709
ENSG00000162391	PBANKA_082640	-0.317350167491376
ENSG00000178764	PBANKA_082640	-0.261743816502411
ENSG00000112511	PBANKA_082640	-0.177597332757473
ENSG00000008438	PBANKA_082640	0.256943733729782
ENSG00000188229	PBANKA_082640	-0.214307587091773
ENSG00000136457	PBANKA_082640	-0.273040445953589
ENSG00000163697	PBANKA_082640	-0.262955521794847
ENSG00000241127	PBANKA_082640	-0.230294767418485
ENSG00000160396	PBANKA_082640	-0.308776477488751
ENSG00000121390	PBANKA_082640	-0.239497773868908
ENSG00000106336	PBANKA_082640	-0.277855684349474
ENSG00000065989	PBANKA_082640	-0.307293190838281
ENSG00000148400	PBANKA_082640	-0.188572082000694
ENSG00000161281	PBANKA_082640	-0.220159738416174
ENSG00000006451	PBANKA_082640	-0.235338386121941
ENSG00000167635	PBANKA_082640	-0.198583121637752
ENSG00000155034	PBANKA_082640	-0.279594987844381
ENSG00000178814	PBANKA_082640	-0.230131229808424
ENSG00000108091	PBANKA_082640	-0.209656496693644
ENSG00000251692	PBANKA_082640	-0.292538289240892
ENSG00000122707	PBANKA_082640	-0.254091969025723
ENSG00000105662	PBANKA_082640	-0.315944848808388
ENSG00000101350	PBANKA_082640	-0.222574023092255
ENSG00000174738	PBANKA_082640	-0.258171406203217
ENSG00000185896	PBANKA_082640	-0.246884798761396
ENSG00000032444	PBANKA_082640	-0.288988701531366
ENSG00000175691	PBANKA_082640	-0.223288822498112
ENSG00000006611	PBANKA_082640	-0.268440462988317
ENSG00000142065	PBANKA_082640	-0.224636013232027
ENSG00000165072	PBANKA_082640	-0.267484542418006
ENSG00000124383	PBANKA_082640	-0.198846162489387
ENSG00000175216	PBANKA_082640	-0.223641421129554
ENSG00000101544	PBANKA_082640	-0.249337945490953
ENSG00000163995	PBANKA_082640	-0.218978253693997
ENSG00000151835	PBANKA_082640	-0.226500805297977
ENSG00000186314	PBANKA_082640	-0.233469240587205
ENSG00000132182	PBANKA_082640	-0.212403556099267
ENSG00000161298	PBANKA_082640	-0.212433501722038
ENSG00000138741	PBANKA_082640	-0.165347832047636
ENSG00000107263	PBANKA_082640	-0.201389881396034
ENSG00000100395	PBANKA_082640	-0.24354474296655
ENSG00000106976	PBANKA_082640	-0.254529064820818
ENSG00000188747	PBANKA_082640	-0.331003945565229
ENSG00000197694	PBANKA_082640	-0.253585473996405
ENSG00000188833	PBANKA_082640	-0.273044987001202
ENSG00000100399	PBANKA_082640	-0.271233274172776
ENSG00000174437	PBANKA_082640	-0.192741041229453
ENSG00000178163	PBANKA_082640	-0.18998312156637
ENSG00000154262	PBANKA_082640	-0.220433852575763
ENSG00000277161	PBANKA_082640	-0.196121729122081
ENSG00000162415	PBANKA_082640	-0.276221537547717
ENSG00000127980	PBANKA_082640	-0.217211596051298
ENSG00000124215	PBANKA_082640	-0.249242261428185
ENSG00000134954	PBANKA_082640	-0.256810006859609
ENSG00000131584	PBANKA_082640	-0.317972912521624
ENSG00000010319	PBANKA_082640	-0.283032171580029
ENSG00000163884	PBANKA_082640	-0.223745092879468
ENSG00000007952	PBANKA_082640	-0.282822575393536
ENSG00000102349	PBANKA_082640	-0.228151336311099
ENSG00000163399	PBANKA_082640	-0.235208753021478
ENSG00000112893	PBANKA_082640	-0.221177135337069
ENSG00000105953	PBANKA_082640	-0.242376185402964
ENSG00000040933	PBANKA_082640	-0.216683436991521
ENSG00000176771	PBANKA_082640	-0.2856448688537
ENSG00000066735	PBANKA_082640	-0.194382325467272
ENSG00000013619	PBANKA_082640	-0.245069904420971
ENSG00000065717	PBANKA_082640	-0.322793574685436
ENSG00000188021	PBANKA_082640	-0.27031732010095
ENSG00000132024	PBANKA_082640	-0.300179807781895
ENSG00000150995	PBANKA_082640	-0.243828478475057
ENSG00000119514	PBANKA_082640	-0.178278888949875
ENSG00000132016	PBANKA_082640	-0.288757615131273
ENSG00000215475	PBANKA_082640	-0.31560344945358
ENSG00000065150	PBANKA_082640	-0.216909216941781
ENSG00000196814	PBANKA_082640	-0.200743385909739
ENSG00000171488	PBANKA_082640	-0.186955013567684
ENSG00000182489	PBANKA_082640	-0.237295656076051
ENSG00000075073	PBANKA_082640	-0.263863949080665
ENSG00000095319	PBANKA_082640	-0.266580434727185
ENSG00000203485	PBANKA_082640	-0.24502460260283
ENSG00000123411	PBANKA_082640	-0.215358233243495
ENSG00000145936	PBANKA_082640	-0.245122032891612
ENSG00000175283	PBANKA_082640	-0.242548380285383
ENSG00000119899	PBANKA_082640	-0.196316739777656
ENSG00000151704	PBANKA_082640	-0.183529758194324
ENSG00000143387	PBANKA_082640	-0.290428964239924
ENSG00000166862	PBANKA_082640	-0.19275331812476
ENSG00000119333	PBANKA_082640	-0.23235742209657
ENSG00000170085	PBANKA_082640	-0.234019324425839
ENSG00000156463	PBANKA_082640	-0.257934737704735
ENSG00000135457	PBANKA_082640	-0.252224125490781
ENSG00000140948	PBANKA_082640	-0.307545824314462
ENSG00000132842	PBANKA_082640	-0.201931837417514
ENSG00000162849	PBANKA_082640	-0.277681239559067
ENSG00000145860	PBANKA_082640	-0.211906415755736
ENSG00000143368	PBANKA_082640	-0.25374439830731
ENSG00000164708	PBANKA_082640	-0.229254715652004
ENSG00000100429	PBANKA_082640	-0.270621487537
ENSG00000100403	PBANKA_082640	-0.275588822889855
ENSG00000126950	PBANKA_082640	-0.190737971668622
ENSG00000169239	PBANKA_082640	-0.204181542966137
ENSG00000076650	PBANKA_082640	-0.296444090638668
ENSG00000092820	PBANKA_082640	-0.25003607159567
ENSG00000132361	PBANKA_082640	-0.299345057328344
ENSG00000124882	PBANKA_082640	-0.215676839657478
ENSG00000139055	PBANKA_082640	-0.196263403901468
ENSG00000147162	PBANKA_082640	-0.217113805610855
ENSG00000160323	PBANKA_082640	-0.284062610494964
ENSG00000168297	PBANKA_082640	-0.202304025374751
ENSG00000165802	PBANKA_082640	-0.233231053113062
ENSG00000134253	PBANKA_082640	-0.290012696192648
ENSG00000099365	PBANKA_082640	-0.227456263075766
ENSG00000198870	PBANKA_082640	-0.300273673336849
ENSG00000137764	PBANKA_082640	-0.29806754549138
ENSG00000189319	PBANKA_082640	-0.229438371207148
ENSG00000107902	PBANKA_082640	-0.254599105962202
ENSG00000144115	PBANKA_082640	-0.260896614465582
ENSG00000151729	PBANKA_082640	-0.247977691676979
ENSG00000184343	PBANKA_082640	-0.199862025736756
ENSG00000106236	PBANKA_082640	-0.219558887299419
ENSG00000197892	PBANKA_082640	-0.254668310361801
ENSG00000164323	PBANKA_082640	-0.217080837793321
ENSG00000105875	PBANKA_082640	-0.25107745322485
ENSG00000160633	PBANKA_082640	-0.263772950841688
ENSG00000130827	PBANKA_082640	-0.27455603943006
ENSG00000065361	PBANKA_082640	-0.258170540877098
ENSG00000175315	PBANKA_082640	-0.170576357992142
ENSG00000180921	PBANKA_082640	-0.276607721395895
ENSG00000186810	PBANKA_082640	-0.211380210046258
ENSG00000175137	PBANKA_082640	-0.227698578580783
ENSG00000153767	PBANKA_082640	-0.193062033576241
ENSG00000072803	PBANKA_082640	-0.232692313177334
ENSG00000044090	PBANKA_082640	-0.260254454429796
ENSG00000203943	PBANKA_082640	-0.27887182238523
ENSG00000002587	PBANKA_082640	-0.288356782642805
ENSG00000174173	PBANKA_082640	-0.195259757639198
ENSG00000031081	PBANKA_082640	-0.21495518266525
ENSG00000180543	PBANKA_082640	-0.24804732562626
ENSG00000130758	PBANKA_082640	-0.281203350222675
ENSG00000135250	PBANKA_082640	-0.243044761848462
ENSG00000100908	PBANKA_082640	-0.228968178387939
ENSG00000175414	PBANKA_082640	-0.253649424790595
ENSG00000124787	PBANKA_082640	-0.23665131621097
ENSG00000166860	PBANKA_082640	-0.280698518055708
ENSG00000134376	PBANKA_082640	-0.201726626025641
ENSG00000137976	PBANKA_082640	-0.199523737136665
ENSG00000186767	PBANKA_082640	-0.258410027064664
ENSG00000151779	PBANKA_082640	-0.213831531223796
ENSG00000133243	PBANKA_082640	-0.285858949758449
ENSG00000039523	PBANKA_082640	-0.285978648522304
ENSG00000104814	PBANKA_082640	-0.263567170707172
ENSG00000125246	PBANKA_082640	-0.232599560633382
ENSG00000061918	PBANKA_082640	-0.172980900539516
ENSG00000163519	PBANKA_082640	-0.224482856292512
ENSG00000242732	PBANKA_082640	-0.251200031645283
ENSG00000065183	PBANKA_082640	-0.234171188058139
ENSG00000167858	PBANKA_082640	-0.243051124613294
ENSG00000104081	PBANKA_082640	-0.232837550901282
ENSG00000169564	PBANKA_082640	-0.23032171433283
ENSG00000175267	PBANKA_082640	-0.229836856623378
ENSG00000004766	PBANKA_082640	-0.214462211088496
ENSG00000196338	PBANKA_082640	-0.197468956394858
ENSG00000167395	PBANKA_082640	-0.1960252982731
ENSG00000047936	PBANKA_082640	-0.20963581755541
ENSG00000155561	PBANKA_082640	-0.254858026010382
ENSG00000145391	PBANKA_082640	-0.189906996773443
ENSG00000072786	PBANKA_082640	-0.232635518363213
ENSG00000087365	PBANKA_082640	-0.290434790011012
ENSG00000105968	PBANKA_082640	-0.27000478815008
ENSG00000121988	PBANKA_082640	-0.20374111250452
ENSG00000066044	PBANKA_082640	-0.21357162246881
ENSG00000166167	PBANKA_082640	-0.219204200982969
ENSG00000184402	PBANKA_082640	-0.330257599245596
ENSG00000135519	PBANKA_082640	-0.31553351362525
ENSG00000167625	PBANKA_082640	-0.21953881748482
ENSG00000139641	PBANKA_082640	-0.251516460630687
ENSG00000107625	PBANKA_082640	-0.243727709594173
ENSG00000175198	PBANKA_082640	-0.234422527831235
ENSG00000138028	PBANKA_082640	-0.260269237629077
ENSG00000242866	PBANKA_082640	-0.290141524582043
ENSG00000078900	PBANKA_082640	-0.269552370830181
ENSG00000125482	PBANKA_082640	-0.22871627899614
ENSG00000104635	PBANKA_082640	-0.218060926467687
ENSG00000102001	PBANKA_082640	-0.270133851783266
ENSG00000105722	PBANKA_082640	-0.207467327546
ENSG00000111249	PBANKA_082640	-0.304739310953676
ENSG00000256043	PBANKA_082640	-0.206326694145008
ENSG00000125931	PBANKA_082640	-0.230458275005766
ENSG00000103047	PBANKA_082640	-0.274717374855855
ENSG00000205084	PBANKA_082640	-0.279049512339398
ENSG00000102699	PBANKA_082640	-0.270640540294219
ENSG00000182218	PBANKA_082640	-0.253309593617018
ENSG00000100412	PBANKA_082640	-0.28345349720478
ENSG00000125966	PBANKA_082640	-0.252793845335063
ENSG00000103044	PBANKA_082640	-0.22145570504019
ENSG00000161328	PBANKA_082640	-0.20161290528757
ENSG00000154485	PBANKA_082640	-0.210141612191625
ENSG00000185522	PBANKA_082640	-0.238865529900834
ENSG00000139613	PBANKA_082640	-0.260308855498779
ENSG00000125485	PBANKA_082640	-0.242777455426994
ENSG00000124920	PBANKA_082640	-0.263778925624339
ENSG00000159307	PBANKA_082640	-0.257931388738141
ENSG00000168246	PBANKA_082640	-0.209793305605431
ENSG00000055483	PBANKA_082640	-0.261081482214001
ENSG00000214357	PBANKA_082640	-0.291417427521136
ENSG00000183134	PBANKA_082640	-0.34628178304438
ENSG00000168032	PBANKA_082640	0.345977767220575
ENSG00000178921	PBANKA_082640	-0.254257580363505
ENSG00000179715	PBANKA_082640	-0.247487961424743
ENSG00000151117	PBANKA_082640	-0.237575545412832
ENSG00000204231	PBANKA_082640	-0.202642154351962
ENSG00000037749	PBANKA_082640	-0.192615703779439
ENSG00000163539	PBANKA_082640	-0.237539471737598
ENSG00000105323	PBANKA_082640	-0.239479303862605
ENSG00000140990	PBANKA_082640	-0.286147643423076
ENSG00000161791	PBANKA_082640	-0.238468418471412
ENSG00000120896	PBANKA_082640	-0.320970907843968
ENSG00000261236	PBANKA_082640	-0.266725019729704
ENSG00000175115	PBANKA_082640	-0.324364446526045
ENSG00000099995	PBANKA_082640	-0.2706337780437
ENSG00000110844	PBANKA_082640	-0.264227372199003
ENSG00000117318	PBANKA_082640	-0.281390942352898
ENSG00000114554	PBANKA_082640	-0.259554018122019
ENSG00000147130	PBANKA_082640	-0.260345469265669
ENSG00000130402	PBANKA_082640	-0.219494926488548
ENSG00000049768	PBANKA_082640	-0.234237568371478
ENSG00000151655	PBANKA_082640	-0.188209198613609
ENSG00000144451	PBANKA_082640	-0.194263794213389
ENSG00000077097	PBANKA_082640	-0.259944276496131
ENSG00000185112	PBANKA_082640	-0.261227120023194
ENSG00000079432	PBANKA_082640	-0.200330123002306
ENSG00000117528	PBANKA_082640	-0.229495337319981
ENSG00000122122	PBANKA_082640	-0.194423142464219
ENSG00000147383	PBANKA_082640	-0.237586231431939
ENSG00000036530	PBANKA_082640	-0.190778834614894
ENSG00000154174	PBANKA_082640	-0.23768767990017
ENSG00000170128	PBANKA_082640	-0.207373408785713
ENSG00000099810	PBANKA_082640	-0.263062838538149
ENSG00000162643	PBANKA_082640	-0.207159348597189
ENSG00000113569	PBANKA_082640	-0.200100022495585
ENSG00000184675	PBANKA_082640	-0.276771169293633
ENSG00000164961	PBANKA_082640	-0.21851448436527
ENSG00000172346	PBANKA_082640	-0.270803805052504
ENSG00000143443	PBANKA_082640	-0.19265336833272
ENSG00000181222	PBANKA_082640	-0.206785199105558
ENSG00000110148	PBANKA_082640	-0.226470314724272
ENSG00000170955	PBANKA_082640	-0.186058592537585
ENSG00000073969	PBANKA_082640	-0.230510834457476
ENSG00000125247	PBANKA_082640	-0.229204613495798
ENSG00000148429	PBANKA_082640	-0.217484294509509
ENSG00000101161	PBANKA_082640	-0.269805419433499
ENSG00000152409	PBANKA_082640	-0.223257616349289
ENSG00000133392	PBANKA_082640	-0.276372628471253
ENSG00000159753	PBANKA_082640	-0.274648963758185
ENSG00000143126	PBANKA_082640	-0.310450006610188
ENSG00000174788	PBANKA_082640	-0.200954967729544
ENSG00000278129	PBANKA_082640	-0.289409907293114
ENSG00000103479	PBANKA_082640	-0.231211886523627
ENSG00000099904	PBANKA_082640	-0.271715777772561
ENSG00000083290	PBANKA_082640	-0.289615527901869
ENSG00000109501	PBANKA_082640	0.221859028308238
ENSG00000110108	PBANKA_082640	-0.223644754475908
ENSG00000126895	PBANKA_082640	-0.246183020467415
ENSG00000234409	PBANKA_082640	-0.309264459359064
ENSG00000116852	PBANKA_082640	-0.207873470574779
ENSG00000196754	PBANKA_082640	-0.162829670628446
ENSG00000143552	PBANKA_082640	-0.262455640728855
ENSG00000040608	PBANKA_082640	-0.28934257186672
ENSG00000153107	PBANKA_082640	-0.272253578464478
ENSG00000117419	PBANKA_082640	-0.264187648630334
ENSG00000180694	PBANKA_082640	-0.195813402792228
ENSG00000157483	PBANKA_082640	-0.272873241746879
ENSG00000126001	PBANKA_082640	-0.214007419051845
ENSG00000204366	PBANKA_082640	-0.286337878319539
ENSG00000170835	PBANKA_082640	-0.215457004432284
ENSG00000102753	PBANKA_082640	-0.203965119171819
ENSG00000004777	PBANKA_082640	-0.265521015310574
ENSG00000105726	PBANKA_082640	-0.272516879038666
ENSG00000174842	PBANKA_082640	-0.195785344013572
ENSG00000189420	PBANKA_082640	-0.289116185372695
ENSG00000104221	PBANKA_082640	-0.243529360654749
ENSG00000147251	PBANKA_082640	-0.210023520248508
ENSG00000083937	PBANKA_082640	-0.22693586101725
ENSG00000184916	PBANKA_082640	-0.239799201733681
ENSG00000174326	PBANKA_082640	-0.247015448703224
ENSG00000105617	PBANKA_082640	-0.289807500656161
ENSG00000137841	PBANKA_082640	-0.213341897370759
ENSG00000088038	PBANKA_082640	-0.201672739779084
ENSG00000248871	PBANKA_082640	-0.208939731515944
ENSG00000168906	PBANKA_082640	-0.205002396249775
ENSG00000140873	PBANKA_082640	-0.210551847642627
ENSG00000115486	PBANKA_082640	-0.271512809048488
ENSG00000169071	PBANKA_082640	-0.304152527600348
ENSG00000275342	PBANKA_082640	-0.23245833308553
ENSG00000157703	PBANKA_082640	-0.234943969766229
ENSG00000001497	PBANKA_082640	-0.20897989672591
ENSG00000149418	PBANKA_082640	-0.209296156688063
ENSG00000186666	PBANKA_082640	-0.229070483918844
ENSG00000167566	PBANKA_082640	-0.278121843636999
ENSG00000177380	PBANKA_082640	-0.259855850437689
ENSG00000147065	PBANKA_082640	-0.199422840760994
ENSG00000244486	PBANKA_082640	-0.285153576890257
ENSG00000148358	PBANKA_082640	-0.195618684884051
ENSG00000163833	PBANKA_082640	-0.299165228757917
ENSG00000174996	PBANKA_082640	-0.298466028808093
ENSG00000163155	PBANKA_082640	-0.180661756595675
ENSG00000096433	PBANKA_082640	-0.261758298846817
ENSG00000155980	PBANKA_082640	-0.212003740994012
ENSG00000107929	PBANKA_082640	-0.206561339497872
ENSG00000103150	PBANKA_082640	-0.258607574194976
ENSG00000121653	PBANKA_082640	-0.304915826021122
ENSG00000171723	PBANKA_082640	-0.27856253250443
ENSG00000136122	PBANKA_082640	-0.256823616820815
ENSG00000168286	PBANKA_082640	-0.224299728969899
ENSG00000170430	PBANKA_082640	-0.276633363612682
ENSG00000184083	PBANKA_082640	-0.246850080731365
ENSG00000104897	PBANKA_082640	-0.226583774337992
ENSG00000214128	PBANKA_082640	-0.253579837682398
ENSG00000143028	PBANKA_082640	-0.17157546096546
ENSG00000064205	PBANKA_082640	-0.24557063649444
ENSG00000242247	PBANKA_082640	-0.211308298623598
ENSG00000160293	PBANKA_082640	-0.226595148118854
ENSG00000052344	PBANKA_082640	-0.255389396245848
ENSG00000189430	PBANKA_082640	-0.193425281190678
ENSG00000173848	PBANKA_082640	-0.200494354963515
ENSG00000112167	PBANKA_082640	-0.289209454391107
ENSG00000139645	PBANKA_082640	-0.229418008310303
ENSG00000196576	PBANKA_082640	-0.230861816796072
ENSG00000107937	PBANKA_082640	-0.20461723103471
ENSG00000147324	PBANKA_082640	-0.225816219155267
ENSG00000165527	PBANKA_082640	-0.23193837588833
ENSG00000085382	PBANKA_082640	-0.204495502489204
ENSG00000172375	PBANKA_082640	-0.185251050250447
ENSG00000120784	PBANKA_082640	-0.225964702025788
ENSG00000175573	PBANKA_082640	-0.205003106234194
ENSG00000070614	PBANKA_082640	-0.213367191189145
ENSG00000173918	PBANKA_082640	-0.247922657846958
ENSG00000184524	PBANKA_082640	-0.247595244675948
ENSG00000078142	PBANKA_082640	-0.198491617797686
ENSG00000114251	PBANKA_082640	-0.260124769182969
ENSG00000175470	PBANKA_082640	-0.233178299810387
ENSG00000168589	PBANKA_082640	-0.176293765969848
ENSG00000110448	PBANKA_082640	-0.297420167024948
ENSG00000224051	PBANKA_082640	-0.218800128237321
ENSG00000141232	PBANKA_082640	-0.254918272427072
ENSG00000137478	PBANKA_082640	-0.232065863130894
ENSG00000188488	PBANKA_082640	-0.299923654869273
ENSG00000178175	PBANKA_082640	-0.300924495217906
ENSG00000158321	PBANKA_082640	-0.271548025956982
ENSG00000105127	PBANKA_082640	-0.278908247611762
ENSG00000143393	PBANKA_082640	-0.248742121197974
ENSG00000116525	PBANKA_082640	-0.270977602071208
ENSG00000170873	PBANKA_082640	-0.269424216075537
ENSG00000171695	PBANKA_082640	-0.229263006656942
ENSG00000127995	PBANKA_082640	-0.25831482980672
ENSG00000196363	PBANKA_082640	-0.227508452912139
ENSG00000089177	PBANKA_082640	-0.258424386926922
ENSG00000171603	PBANKA_082640	-0.307224039781782
ENSG00000126804	PBANKA_082640	-0.247877464391661
ENSG00000188385	PBANKA_082640	-0.22324277412224
ENSG00000125630	PBANKA_082640	-0.281881865637601
ENSG00000177752	PBANKA_082640	-0.188886501578406
ENSG00000015285	PBANKA_082640	-0.211815127080307
ENSG00000184897	PBANKA_082640	-0.270652991911089
ENSG00000089597	PBANKA_082640	-0.29125267324402
ENSG00000205143	PBANKA_082640	-0.288237816046922
ENSG00000127561	PBANKA_082640	-0.332145947408911
ENSG00000205593	PBANKA_082640	-0.310540787150155
ENSG00000197746	PBANKA_082640	-0.203814911455164
ENSG00000197362	PBANKA_082640	-0.205479148363902
ENSG00000065665	PBANKA_082640	-0.240065036320517
ENSG00000105429	PBANKA_082640	-0.31816858316031
ENSG00000156735	PBANKA_082640	-0.242138260063509
ENSG00000126464	PBANKA_082640	-0.358281102941174
ENSG00000198837	PBANKA_082640	-0.180543240993316
ENSG00000179673	PBANKA_082640	-0.172151758291985
ENSG00000170265	PBANKA_082640	-0.289158134055753
ENSG00000154930	PBANKA_082640	-0.226537595413561
ENSG00000170260	PBANKA_082640	-0.316354068079086
ENSG00000151640	PBANKA_082640	-0.181622847232765
ENSG00000164168	PBANKA_082640	-0.269143460312209
ENSG00000104853	PBANKA_082640	-0.23372580599304
ENSG00000118922	PBANKA_082640	-0.214209534407327
ENSG00000141314	PBANKA_082640	-0.211375426056654
ENSG00000107679	PBANKA_082640	-0.254605260579032
ENSG00000167281	PBANKA_082640	-0.215817933822823
ENSG00000020633	PBANKA_082640	-0.30291492435424
ENSG00000105229	PBANKA_082640	-0.272500933942879
ENSG00000196586	PBANKA_082640	-0.203229941811641
ENSG00000182934	PBANKA_082640	-0.25805771661324
ENSG00000166897	PBANKA_082640	-0.230627344962352
ENSG00000124208	PBANKA_082640	-0.217154670514037
ENSG00000196968	PBANKA_082640	-0.288001237659578
ENSG00000058866	PBANKA_082640	-0.206111130128001
ENSG00000173674	PBANKA_082640	-0.238513214752822
ENSG00000174807	PBANKA_082640	-0.212379200591656
ENSG00000100347	PBANKA_082640	-0.233531429506303
ENSG00000159792	PBANKA_082640	-0.287347082438545
ENSG00000187240	PBANKA_082640	-0.241610919175848
ENSG00000125354	PBANKA_082640	-0.214291692426303
ENSG00000218336	PBANKA_082640	-0.182576501326411
ENSG00000073861	PBANKA_082640	-0.285441625488363
ENSG00000166685	PBANKA_082640	-0.235831926705767
ENSG00000179364	PBANKA_082640	-0.266088384166431
ENSG00000182325	PBANKA_082640	-0.278228030878627
ENSG00000166341	PBANKA_082640	-0.262743827049148
ENSG00000198911	PBANKA_082640	-0.245884558379864
ENSG00000075975	PBANKA_082640	-0.248797085172788
ENSG00000066056	PBANKA_082640	-0.194793441331033
ENSG00000162385	PBANKA_082640	-0.196097257882132
ENSG00000066117	PBANKA_082640	-0.281484622526513
ENSG00000204590	PBANKA_082640	-0.253838607412653
ENSG00000092847	PBANKA_082640	-0.238403810923031
ENSG00000188064	PBANKA_082640	-0.228178978665248
ENSG00000184857	PBANKA_082640	-0.311258809276164
ENSG00000088808	PBANKA_082640	-0.263063857791962
ENSG00000186918	PBANKA_082640	-0.265145480430767
ENSG00000107164	PBANKA_082640	-0.267953984196712
ENSG00000008869	PBANKA_082640	-0.233724067713971
ENSG00000091136	PBANKA_082640	-0.250943849944279
ENSG00000198915	PBANKA_082640	-0.291710426519405
ENSG00000078549	PBANKA_082640	-0.217056400803752
ENSG00000110651	PBANKA_082640	-0.210012152775485
ENSG00000058600	PBANKA_082640	-0.218299467439566
ENSG00000189369	PBANKA_082640	-0.273607742861653
ENSG00000124067	PBANKA_082640	-0.196649370254427
ENSG00000163872	PBANKA_082640	-0.230777882997626
ENSG00000085721	PBANKA_082640	-0.222902186725989
ENSG00000103222	PBANKA_082640	-0.22104066002439
ENSG00000142102	PBANKA_082640	-0.262259021313344
ENSG00000128482	PBANKA_082640	-0.304308439955608
ENSG00000179889	PBANKA_082640	-0.256600580195895
ENSG00000110171	PBANKA_082640	-0.352171627868969
ENSG00000100241	PBANKA_082640	-0.259597628853859
ENSG00000025156	PBANKA_082640	-0.210213593102638
ENSG00000179222	PBANKA_082640	-0.277150608397631
ENSG00000125447	PBANKA_082640	-0.26755437814729
ENSG00000107731	PBANKA_082640	-0.219207224042053
ENSG00000162396	PBANKA_082640	-0.217958764799748
ENSG00000172534	PBANKA_082640	-0.224752028362175
ENSG00000125388	PBANKA_082640	-0.219174393397477
ENSG00000176624	PBANKA_082640	-0.293566255287956
ENSG00000168795	PBANKA_082640	-0.253232982677784
ENSG00000123427	PBANKA_082640	-0.329002424424618
ENSG00000099783	PBANKA_082640	-0.211188176707185
ENSG00000179846	PBANKA_082640	-0.289859999588991
ENSG00000130726	PBANKA_082640	-0.277578254361377
ENSG00000146243	PBANKA_082640	-0.21268514814474
ENSG00000137054	PBANKA_082640	-0.23546872934433
ENSG00000204574	PBANKA_082640	-0.265251258237947
ENSG00000126822	PBANKA_082640	-0.237027406395996
ENSG00000118307	PBANKA_082640	-0.184617062411964
ENSG00000183638	PBANKA_082640	-0.197871360021312
ENSG00000284691	PBANKA_082640	-0.28108562274637
ENSG00000186462	PBANKA_082640	-0.223884452183872
ENSG00000204922	PBANKA_082640	-0.222917181521236
ENSG00000140807	PBANKA_082640	-0.253955515984674
ENSG00000171914	PBANKA_082640	-0.213020818392051
ENSG00000162104	PBANKA_082640	-0.279317151142094
ENSG00000109436	PBANKA_082640	-0.245055246275936
ENSG00000101883	PBANKA_082640	-0.232488985562705
ENSG00000065060	PBANKA_082640	-0.225428910582082
ENSG00000147912	PBANKA_082640	-0.262097428485646
ENSG00000173567	PBANKA_082640	-0.231187992452956
ENSG00000258818	PBANKA_082640	-0.223788634233506
ENSG00000005206	PBANKA_082640	-0.304012457153669
ENSG00000141294	PBANKA_082640	-0.335511178509411
ENSG00000071894	PBANKA_082640	-0.315712068649662
ENSG00000186834	PBANKA_082640	-0.235647347635547
ENSG00000177485	PBANKA_082640	-0.18362881331308
ENSG00000165917	PBANKA_082640	-0.234681476195963
ENSG00000164442	PBANKA_082640	-0.211771128368217
ENSG00000187601	PBANKA_082640	-0.238369447277557
ENSG00000120156	PBANKA_082640	-0.217253414111276
ENSG00000110031	PBANKA_082640	-0.229902365309244
ENSG00000108395	PBANKA_082640	-0.286426856725291
ENSG00000187189	PBANKA_082640	-0.269498876508692
ENSG00000247746	PBANKA_082640	-0.282214823117031
ENSG00000129680	PBANKA_082640	-0.248348261649658
ENSG00000084774	PBANKA_082640	-0.240923491529384
ENSG00000140598	PBANKA_082640	-0.225280651850046
ENSG00000124171	PBANKA_082640	-0.261734388065188
ENSG00000076201	PBANKA_082640	-0.268716330534216
ENSG00000179562	PBANKA_082640	-0.275134325470744
ENSG00000151304	PBANKA_082640	-0.217441589923337
ENSG00000186174	PBANKA_082640	-0.341676404135068
ENSG00000165507	PBANKA_082640	-0.325232769072543
ENSG00000118402	PBANKA_082640	-0.231117439146158
ENSG00000124608	PBANKA_082640	-0.28909689333944
ENSG00000113812	PBANKA_082640	-0.215778950511084
ENSG00000090776	PBANKA_082640	-0.224464554206158
ENSG00000187715	PBANKA_082640	-0.217468429055641
ENSG00000158055	PBANKA_082640	-0.206674353021916
ENSG00000140320	PBANKA_082640	-0.279913858994969
ENSG00000198169	PBANKA_082640	-0.287458333930793
ENSG00000149091	PBANKA_082640	-0.220951215491391
ENSG00000130054	PBANKA_082640	-0.201050624173662
ENSG00000189120	PBANKA_082640	-0.240810909930351
ENSG00000183049	PBANKA_082640	-0.256564877844816
ENSG00000124459	PBANKA_082640	-0.191993472627009
ENSG00000076351	PBANKA_082640	-0.238803072806491
ENSG00000165714	PBANKA_082640	-0.241591981546011
ENSG00000072958	PBANKA_082640	-0.22919485127802
ENSG00000167302	PBANKA_082640	-0.24926607761282
ENSG00000102245	PBANKA_082640	-0.293643735591978
ENSG00000185127	PBANKA_082640	-0.219851795177556
ENSG00000066185	PBANKA_082640	-0.265467693891459
ENSG00000171812	PBANKA_082640	-0.27034418046133
ENSG00000080823	PBANKA_082640	-0.235760481565099
ENSG00000100253	PBANKA_082640	-0.305432670524855
ENSG00000130939	PBANKA_082640	-0.191442694898783
ENSG00000105248	PBANKA_082640	-0.252259693032352
ENSG00000183161	PBANKA_082640	-0.260726772377795
ENSG00000088970	PBANKA_082640	-0.214537816975356
ENSG00000138771	PBANKA_082640	-0.297954379738421
ENSG00000179071	PBANKA_082640	-0.239373909161124
ENSG00000196924	PBANKA_082640	-0.205804046670125
ENSG00000117399	PBANKA_082640	-0.17016515658117
ENSG00000162836	PBANKA_082640	-0.225096637302705
ENSG00000248746	PBANKA_082640	-0.261544328867644
ENSG00000123570	PBANKA_082640	-0.293144703942777
ENSG00000178965	PBANKA_082640	-0.22153187752094
ENSG00000119203	PBANKA_082640	-0.241543173384783
ENSG00000142459	PBANKA_082640	-0.209325361775163
ENSG00000142552	PBANKA_082640	-0.255748072721002
ENSG00000154319	PBANKA_082640	-0.23937916359209
ENSG00000213402	PBANKA_082640	-0.261805594175574
ENSG00000169508	PBANKA_082640	-0.294867270883987
ENSG00000113966	PBANKA_082640	-0.238907839244154
ENSG00000146966	PBANKA_082640	-0.19754263149366
ENSG00000077147	PBANKA_082640	-0.209692999497947
ENSG00000186710	PBANKA_082640	-0.331310641067127
ENSG00000123064	PBANKA_082640	-0.237523184112375
ENSG00000130643	PBANKA_082640	-0.27403181904444
ENSG00000186815	PBANKA_082640	-0.247096922243987
ENSG00000168005	PBANKA_082640	-0.243281356390395
ENSG00000133597	PBANKA_082640	-0.256446903291505
ENSG00000065618	PBANKA_082640	-0.212781076318065
ENSG00000138758	PBANKA_082640	-0.218139412622839
ENSG00000100997	PBANKA_082640	-0.249645465270167
ENSG00000114650	PBANKA_082640	-0.294743683028836
ENSG00000057294	PBANKA_082640	-0.242501209882513
ENSG00000100994	PBANKA_082640	-0.263528448728259
ENSG00000137343	PBANKA_082640	-0.227934811985493
ENSG00000188910	PBANKA_082640	-0.186084489661125
ENSG00000133056	PBANKA_082640	-0.261879933613043
ENSG00000147100	PBANKA_082640	-0.227158762348531
ENSG00000143442	PBANKA_082640	-0.26387458473191
ENSG00000165512	PBANKA_082640	-0.206655883636192
ENSG00000196781	PBANKA_082640	-0.185342262742764
ENSG00000163406	PBANKA_082640	-0.19153590864745
ENSG00000089154	PBANKA_082640	-0.270920791426547
ENSG00000204659	PBANKA_082640	-0.273074059156905
ENSG00000164099	PBANKA_082640	-0.307664842502031
ENSG00000124217	PBANKA_082640	-0.230431454970135
ENSG00000175514	PBANKA_082640	-0.198265554896159
ENSG00000120332	PBANKA_082640	-0.224661417348496
ENSG00000141026	PBANKA_082640	-0.293333425283624
ENSG00000163462	PBANKA_082640	-0.314791770246888
ENSG00000135423	PBANKA_082640	-0.239811915243231
ENSG00000188636	PBANKA_082640	-0.251860600272582
ENSG00000164867	PBANKA_082640	-0.207988587761911
ENSG00000153823	PBANKA_082640	-0.260292284317021
ENSG00000127884	PBANKA_082640	-0.249292638307795
ENSG00000168538	PBANKA_082640	-0.214633731713685
ENSG00000198198	PBANKA_082640	-0.25529539997494
ENSG00000176884	PBANKA_082640	-0.299420209222397
ENSG00000110777	PBANKA_082640	-0.246621533437956
ENSG00000163346	PBANKA_082640	-0.23785264771762
ENSG00000197429	PBANKA_082640	-0.185469633426065
ENSG00000122861	PBANKA_082640	0.224112232771556
ENSG00000117139	PBANKA_082640	-0.182548059548028
ENSG00000163794	PBANKA_082640	-0.255327192334328
ENSG00000138696	PBANKA_082640	-0.232664199533961
ENSG00000143375	PBANKA_082640	-0.238651690743888
ENSG00000169231	PBANKA_082640	-0.22973783226937
ENSG00000148832	PBANKA_082640	-0.321753679039644
ENSG00000163867	PBANKA_082640	-0.237632532131253
ENSG00000141756	PBANKA_082640	-0.257465090365202
ENSG00000214193	PBANKA_082640	-0.195469099038663
ENSG00000130037	PBANKA_082640	-0.207009993952254
ENSG00000163655	PBANKA_082640	-0.252352501178997
ENSG00000161021	PBANKA_082640	-0.191447956718859
ENSG00000183779	PBANKA_082640	-0.227614538765952
ENSG00000120820	PBANKA_082640	-0.279475016258349
ENSG00000177728	PBANKA_082640	-0.3184937990219
ENSG00000114646	PBANKA_082640	-0.23252977840282
ENSG00000156886	PBANKA_082640	-0.239923998698333
ENSG00000120029	PBANKA_082640	-0.259619625740515
ENSG00000185129	PBANKA_082640	-0.28567411339969
ENSG00000054793	PBANKA_082640	0.358318474468272
ENSG00000130669	PBANKA_082640	-0.306553975599851
ENSG00000168398	PBANKA_082640	-0.239636672235422
ENSG00000198719	PBANKA_082640	-0.17746077290003
ENSG00000100739	PBANKA_082640	-0.227797894475168
ENSG00000112584	PBANKA_082640	-0.26807140061187
ENSG00000239474	PBANKA_082640	-0.235724722232653
ENSG00000239306	PBANKA_082640	-0.277690436964064
ENSG00000166189	PBANKA_082640	-0.242791006830649
ENSG00000196498	PBANKA_082640	-0.226738530265287
ENSG00000143367	PBANKA_082640	-0.226401050374828
ENSG00000171772	PBANKA_082640	-0.249894757357447
ENSG00000138399	PBANKA_082640	-0.241278812420428
ENSG00000130649	PBANKA_082640	-0.215906455858966
ENSG00000168710	PBANKA_082640	-0.248316617935118
ENSG00000183155	PBANKA_082640	-0.236101031793067
ENSG00000143171	PBANKA_082640	-0.235699453831346
ENSG00000185670	PBANKA_082640	-0.292593528598916
ENSG00000126012	PBANKA_082640	-0.237473453912707
ENSG00000156110	PBANKA_082640	-0.222644100999829
ENSG00000127334	PBANKA_082640	-0.303846014684548
ENSG00000163947	PBANKA_082640	-0.22192282186617
ENSG00000077063	PBANKA_082640	-0.211039782242321
ENSG00000157212	PBANKA_082640	-0.261473708548648
ENSG00000111412	PBANKA_082640	-0.266497361575971
ENSG00000197226	PBANKA_082640	-0.271909662738626
ENSG00000244462	PBANKA_082640	-0.249038832250836
ENSG00000103365	PBANKA_082640	-0.236970741016476
ENSG00000064313	PBANKA_082640	-0.228173798288607
ENSG00000103264	PBANKA_082640	-0.241401879728291
ENSG00000157219	PBANKA_082640	-0.190162363594335
ENSG00000167778	PBANKA_082640	-0.224692709946284
ENSG00000134602	PBANKA_082640	-0.213629552042919
ENSG00000164889	PBANKA_082640	-0.280963864198002
ENSG00000144857	PBANKA_082640	-0.21273911477616
ENSG00000163312	PBANKA_082640	-0.222169894583878
ENSG00000121053	PBANKA_082640	-0.219890583743604
ENSG00000075240	PBANKA_082640	-0.222105884261216
ENSG00000108262	PBANKA_082640	-0.287532478243743
ENSG00000147234	PBANKA_082640	-0.25922573434217
ENSG00000118849	PBANKA_082640	-0.191347555373717
ENSG00000142528	PBANKA_082640	-0.251591690560683
ENSG00000182195	PBANKA_082640	-0.28025657076648
ENSG00000123607	PBANKA_082640	-0.196194531274891
ENSG00000047578	PBANKA_082640	-0.19553573977508
ENSG00000162231	PBANKA_082640	-0.203046600609007
ENSG00000090861	PBANKA_082640	-0.296970562504666
ENSG00000102390	PBANKA_082640	-0.254818076394498
ENSG00000107862	PBANKA_082640	-0.214292941748641
ENSG00000168792	PBANKA_082640	-0.274355298469833
ENSG00000167549	PBANKA_082640	-0.315075399923592
ENSG00000144028	PBANKA_082640	-0.264433537384167
ENSG00000124313	PBANKA_082640	-0.194147809958362
ENSG00000069275	PBANKA_082640	-0.205540134976461
ENSG00000117069	PBANKA_082640	-0.167724554151291
ENSG00000116704	PBANKA_082640	-0.188378709403404
ENSG00000074527	PBANKA_082640	-0.241880796242601
ENSG00000115649	PBANKA_082640	-0.204466317675285
ENSG00000154165	PBANKA_082640	-0.255719339731434
ENSG00000135974	PBANKA_082640	-0.260636244998425
ENSG00000135253	PBANKA_082640	-0.320897450629588
ENSG00000161204	PBANKA_082640	-0.219142837405148
ENSG00000112357	PBANKA_082640	-0.199184332697669
ENSG00000158423	PBANKA_082640	-0.280841025482045
ENSG00000072501	PBANKA_082640	-0.216452764222766
ENSG00000198771	PBANKA_082640	-0.222085574700594
ENSG00000214309	PBANKA_082640	-0.214471899348868
ENSG00000167615	PBANKA_082640	-0.297721302780539
ENSG00000182580	PBANKA_082640	-0.2510513633579
ENSG00000145191	PBANKA_082640	-0.281914300841707
ENSG00000111432	PBANKA_082640	-0.193956319029957
ENSG00000171596	PBANKA_082640	-0.261959271509497
ENSG00000243284	PBANKA_082640	-0.272480140820604
ENSG00000161202	PBANKA_082640	-0.247777444757179
ENSG00000106290	PBANKA_082640	-0.20742302648673
ENSG00000013503	PBANKA_082640	-0.246397649114474
ENSG00000125207	PBANKA_082640	-0.206501459689973
ENSG00000177272	PBANKA_082640	-0.234495700920649
ENSG00000083097	PBANKA_082640	-0.212461408311986
ENSG00000013392	PBANKA_082640	-0.218360410728656
ENSG00000005379	PBANKA_082640	-0.331869524827769
ENSG00000186628	PBANKA_082640	-0.241108010202155
ENSG00000162723	PBANKA_082640	-0.291472797233265
ENSG00000163814	PBANKA_082640	-0.20576030061493
ENSG00000119147	PBANKA_082640	-0.209659236539132
ENSG00000167535	PBANKA_082640	-0.313758970626238
ENSG00000158246	PBANKA_082640	-0.207061413374625
ENSG00000135127	PBANKA_082640	-0.214931828883787
ENSG00000145248	PBANKA_082640	-0.230639117628967
ENSG00000182223	PBANKA_082640	-0.172400200104893
ENSG00000085998	PBANKA_082640	-0.203570313998788
ENSG00000198835	PBANKA_082640	-0.297918845557995
ENSG00000033100	PBANKA_082640	-0.249207312639383
ENSG00000168229	PBANKA_082640	-0.23715680099501
ENSG00000165704	PBANKA_082640	-0.223227550683951
ENSG00000161509	PBANKA_082640	-0.292633254896457
ENSG00000146463	PBANKA_082640	-0.222797601989785
ENSG00000009335	PBANKA_082640	-0.259591200951858
ENSG00000083093	PBANKA_082640	-0.260263157834884
ENSG00000131788	PBANKA_082640	-0.232856247480184
ENSG00000011021	PBANKA_082640	-0.26801809507575
ENSG00000185105	PBANKA_082640	-0.310472757419516
ENSG00000116574	PBANKA_082640	-0.259692146756275
ENSG00000168118	PBANKA_082640	-0.261599903782558
ENSG00000115524	PBANKA_082640	-0.206170697956937
ENSG00000151136	PBANKA_082640	-0.192179469164207
ENSG00000181656	PBANKA_082640	-0.282019563686798
ENSG00000198648	PBANKA_082640	-0.221113150880335
ENSG00000164818	PBANKA_082640	-0.250930885407415
ENSG00000272031	PBANKA_082640	-0.334964735728245
ENSG00000271601	PBANKA_082640	-0.305343752480812
ENSG00000069248	PBANKA_082640	-0.22112109352928
ENSG00000172819	PBANKA_082640	-0.25224785221162
ENSG00000104881	PBANKA_082640	-0.331149862620533
ENSG00000135763	PBANKA_082640	-0.23583533787536
ENSG00000117479	PBANKA_082640	-0.223665073074545
ENSG00000048828	PBANKA_082640	-0.244075616936591
ENSG00000162694	PBANKA_082640	-0.27449321793953
ENSG00000146063	PBANKA_082640	-0.274760515993991
ENSG00000139970	PBANKA_082640	-0.251883806861766
ENSG00000138111	PBANKA_082640	-0.312289976859503
ENSG00000115306	PBANKA_082640	-0.220508564369696
ENSG00000132326	PBANKA_082640	-0.209966260316052
ENSG00000162894	PBANKA_082640	-0.262917491912853
ENSG00000204104	PBANKA_082640	-0.278051642166709
ENSG00000249715	PBANKA_082640	-0.274613813423465
ENSG00000247626	PBANKA_082640	-0.28290496396209
ENSG00000173275	PBANKA_082640	-0.325856870535351
ENSG00000233608	PBANKA_082640	0.327061845948421
ENSG00000121101	PBANKA_082640	-0.222292153245869
ENSG00000189091	PBANKA_082640	-0.260459080737104
ENSG00000124181	PBANKA_082640	-0.257011631810771
ENSG00000117868	PBANKA_082640	-0.259197414185391
ENSG00000126870	PBANKA_082640	-0.207965049450447
ENSG00000106018	PBANKA_082640	-0.211259381561485
ENSG00000075945	PBANKA_082640	-0.276681023742024
ENSG00000166188	PBANKA_082640	-0.22232214508197
ENSG00000212916	PBANKA_082640	-0.265329020271133
ENSG00000109189	PBANKA_082640	-0.214972393300206
ENSG00000157368	PBANKA_082640	-0.219910503044096
ENSG00000132613	PBANKA_082640	-0.220033675574444
ENSG00000196187	PBANKA_082640	-0.236242618693971
ENSG00000158158	PBANKA_082640	-0.285794317678986
ENSG00000139718	PBANKA_082640	-0.196821199794938
ENSG00000115840	PBANKA_082640	-0.247836614476694
ENSG00000143674	PBANKA_082640	-0.247599361381334
ENSG00000060718	PBANKA_082640	-0.26349716400499
ENSG00000196961	PBANKA_082640	-0.257184664793415
ENSG00000158006	PBANKA_082640	-0.261236076391758
ENSG00000160789	PBANKA_082640	-0.239345645233322
ENSG00000134853	PBANKA_082640	-0.205875233694118
ENSG00000175727	PBANKA_082640	-0.239372818214722
ENSG00000158113	PBANKA_082640	-0.295081482817951
ENSG00000158022	PBANKA_082640	-0.262652255438507
ENSG00000144233	PBANKA_082640	-0.214357724917419
ENSG00000196458	PBANKA_082640	-0.197653443326216
ENSG00000175084	PBANKA_082640	-0.209008242306174
ENSG00000179583	PBANKA_082640	-0.274115697820566
ENSG00000077044	PBANKA_082640	-0.217567024260231
ENSG00000143799	PBANKA_082640	-0.266929829754731
ENSG00000136715	PBANKA_082640	-0.273744557650931
ENSG00000135409	PBANKA_082640	-0.215016900037984
ENSG00000107758	PBANKA_082640	-0.227872064637544
ENSG00000213413	PBANKA_082640	-0.27029422908569
ENSG00000139625	PBANKA_082640	-0.208917989710616
ENSG00000198952	PBANKA_082640	-0.229910090291563
ENSG00000120800	PBANKA_082640	-0.206752077812046
ENSG00000155008	PBANKA_082640	-0.211455017714848
ENSG00000147180	PBANKA_082640	-0.255987775456472
ENSG00000124006	PBANKA_082640	-0.208715172149448
ENSG00000162757	PBANKA_082640	-0.270765240051334
ENSG00000135643	PBANKA_082640	-0.265324901693716
ENSG00000111674	PBANKA_082640	-0.297061499827684
ENSG00000119285	PBANKA_082640	-0.228324482959004
ENSG00000139318	PBANKA_082640	-0.21314277578706
ENSG00000107581	PBANKA_082640	-0.244702919997454
ENSG00000116604	PBANKA_082640	-0.200913458341111
ENSG00000187862	PBANKA_082640	-0.226263852494058
ENSG00000130787	PBANKA_082640	-0.225096149468835
ENSG00000143252	PBANKA_082640	-0.226143006486418
ENSG00000104973	PBANKA_082640	-0.258071630773316
ENSG00000204923	PBANKA_082640	-0.237612456727497
ENSG00000125531	PBANKA_082640	-0.324657740878866
ENSG00000104946	PBANKA_082640	-0.252031530874077
ENSG00000149930	PBANKA_082640	-0.260073678177376
ENSG00000130985	PBANKA_082640	-0.254495550047906
ENSG00000139292	PBANKA_082640	-0.222252928258363
ENSG00000165672	PBANKA_082640	-0.242871247600229
ENSG00000198400	PBANKA_082640	-0.216180831672591
ENSG00000064042	PBANKA_082640	-0.213992289421126
ENSG00000137747	PBANKA_082640	-0.234282468876242
ENSG00000198873	PBANKA_082640	-0.28320459720707
ENSG00000065600	PBANKA_082640	-0.255910934465043
ENSG00000176946	PBANKA_082640	-0.244137393724494
ENSG00000169047	PBANKA_082640	-0.236231873599943
ENSG00000054282	PBANKA_082640	-0.228077789768641
ENSG00000179456	PBANKA_082640	-0.220302104983764
ENSG00000035687	PBANKA_082640	-0.242564192836935
ENSG00000121644	PBANKA_082640	-0.210251943624464
ENSG00000188026	PBANKA_082640	-0.287414637318452
ENSG00000100600	PBANKA_082640	-0.22304743291856
ENSG00000106665	PBANKA_082640	-0.221027102660855
ENSG00000114654	PBANKA_082640	-0.33235946272651
ENSG00000124942	PBANKA_082640	-0.228020777230711
ENSG00000178187	PBANKA_082640	-0.233446587314861
ENSG00000234284	PBANKA_082640	-0.262133245116565
ENSG00000107651	PBANKA_082640	-0.25750129553818
ENSG00000166263	PBANKA_082640	-0.206066489181239
ENSG00000073050	PBANKA_082640	-0.223112291675263
ENSG00000175262	PBANKA_082640	-0.302500241372512
ENSG00000198851	PBANKA_082640	-0.300383035094932
ENSG00000147118	PBANKA_082640	-0.233003752653344
ENSG00000149582	PBANKA_082640	-0.223163007676543
ENSG00000127528	PBANKA_082650	-0.27931099490522
ENSG00000164078	PBANKA_082650	-0.263761947096258
ENSG00000173960	PBANKA_082650	0.272435830027284
ENSG00000079785	PBANKA_082650	-0.263408641557555
ENSG00000104998	PBANKA_082650	-0.315771268678487
ENSG00000112218	PBANKA_082650	-0.273342218968746
ENSG00000180628	PBANKA_082650	0.398390091100589
ENSG00000145016	PBANKA_082650	-0.237636288739966
ENSG00000181856	PBANKA_082650	0.443487968986239
ENSG00000165338	PBANKA_082650	0.18577916943565
ENSG00000171451	PBANKA_082650	0.254544483042782
ENSG00000119782	PBANKA_082650	0.463798453153344
ENSG00000112146	PBANKA_082650	0.386102153679459
ENSG00000013306	PBANKA_082650	0.486942306703501
ENSG00000107882	PBANKA_082650	-0.296482044461647
ENSG00000099991	PBANKA_082650	-0.369839876366595
ENSG00000188162	PBANKA_082650	-0.326736855336825
ENSG00000101367	PBANKA_082650	0.232774337657611
ENSG00000167895	PBANKA_082650	-0.313164762034403
ENSG00000177731	PBANKA_082650	-0.25046950572239
ENSG00000175906	PBANKA_082650	-0.202274377510954
ENSG00000186231	PBANKA_082650	-0.232126860248724
ENSG00000105679	PBANKA_082650	-0.237446675780022
ENSG00000125818	PBANKA_082650	0.47044586001755
ENSG00000151364	PBANKA_082650	-0.304121821864753
ENSG00000197948	PBANKA_082650	-0.243008897837998
ENSG00000204175	PBANKA_082650	-0.22325644835319
ENSG00000179134	PBANKA_082650	-0.222501296063967
ENSG00000172037	PBANKA_082650	-0.334527935362269
ENSG00000124299	PBANKA_082650	-0.230765174123957
ENSG00000064300	PBANKA_082650	-0.306126926111293
ENSG00000182575	PBANKA_082650	-0.299888972363103
ENSG00000141905	PBANKA_082650	-0.2209355363998
ENSG00000174640	PBANKA_082650	-0.213336175187623
ENSG00000128040	PBANKA_082650	-0.241882761171928
ENSG00000183186	PBANKA_082650	-0.310559471103427
ENSG00000105011	PBANKA_082650	-0.212148502379834
ENSG00000186297	PBANKA_082650	-0.19966882162218
ENSG00000095321	PBANKA_082650	0.330403139893321
ENSG00000155096	PBANKA_082650	0.231635616780656
ENSG00000186765	PBANKA_082650	-0.19809585320902
ENSG00000213977	PBANKA_082650	-0.228906988620822
ENSG00000244588	PBANKA_082650	-0.315823696504118
ENSG00000132932	PBANKA_082650	0.225308546523569
ENSG00000204815	PBANKA_082650	0.472946280113219
ENSG00000095932	PBANKA_082650	0.412649055464685
ENSG00000085377	PBANKA_082650	-0.276697421160572
ENSG00000132522	PBANKA_082650	0.318835049526649
ENSG00000158748	PBANKA_082650	-0.202319687343625
ENSG00000103148	PBANKA_082650	0.479495293134897
ENSG00000172270	PBANKA_082650	0.286350927093537
ENSG00000169744	PBANKA_082650	-0.255013994032322
ENSG00000107554	PBANKA_082650	-0.251325348192191
ENSG00000100324	PBANKA_082650	-0.341686509666743
ENSG00000134884	PBANKA_082650	0.228270762284079
ENSG00000140505	PBANKA_082650	-0.210864101729912
ENSG00000174721	PBANKA_082650	-0.195651973030591
ENSG00000219438	PBANKA_082650	-0.220058648897196
ENSG00000120254	PBANKA_082650	-0.23476753909724
ENSG00000128268	PBANKA_082650	-0.219537387222476
ENSG00000121440	PBANKA_082650	-0.298230865258256
ENSG00000165458	PBANKA_082650	-0.255718103351142
ENSG00000068724	PBANKA_082650	-0.246833277427972
ENSG00000236980	PBANKA_082650	-0.249520559732285
ENSG00000121621	PBANKA_082650	0.257542086156028
ENSG00000185453	PBANKA_082650	-0.187933729084996
ENSG00000126391	PBANKA_082650	-0.269634815316441
ENSG00000087460	PBANKA_082650	0.475272517841244
ENSG00000105711	PBANKA_082650	-0.195622741382857
ENSG00000174840	PBANKA_082650	0.225519393911324
ENSG00000166793	PBANKA_082650	0.290028290676866
ENSG00000105369	PBANKA_082650	-0.233816402317811
ENSG00000171791	PBANKA_082650	0.240550602825822
ENSG00000106992	PBANKA_082650	0.481064762881946
ENSG00000138175	PBANKA_082650	-0.276405315461929
ENSG00000148484	PBANKA_082650	0.23520362917823
ENSG00000125037	PBANKA_082650	0.438043324088304
ENSG00000117215	PBANKA_082650	-0.263947699916469
ENSG00000158786	PBANKA_082650	-0.201943553926265
ENSG00000149782	PBANKA_082650	-0.319658393033753
ENSG00000085644	PBANKA_082650	-0.222359543342991
ENSG00000123933	PBANKA_082650	0.399407605579418
ENSG00000164530	PBANKA_082650	-0.2381381729643
ENSG00000110700	PBANKA_082650	0.293897056950416
ENSG00000157657	PBANKA_082650	-0.258606299240016
ENSG00000149476	PBANKA_082650	-0.266612880915817
ENSG00000121579	PBANKA_082650	0.232478138976035
ENSG00000153814	PBANKA_082650	0.425517543870808
ENSG00000204469	PBANKA_082650	-0.285938919803562
ENSG00000132953	PBANKA_082650	0.232084667053919
ENSG00000146233	PBANKA_082650	-0.24906799978376
ENSG00000127580	PBANKA_082650	-0.303378338614957
ENSG00000143947	PBANKA_082650	0.242061321982879
ENSG00000132622	PBANKA_082650	-0.27126340770796
ENSG00000141258	PBANKA_082650	-0.285668858727798
ENSG00000137198	PBANKA_082650	0.392257474901768
ENSG00000131067	PBANKA_082650	-0.249272784844285
ENSG00000126254	PBANKA_082650	-0.240299570149371
ENSG00000146535	PBANKA_082650	0.284759078926512
ENSG00000156453	PBANKA_082650	-0.319023776974933
ENSG00000100027	PBANKA_082650	-0.298850564146232
ENSG00000121104	PBANKA_082650	0.337727715642077
ENSG00000173838	PBANKA_082650	0.245092645846153
ENSG00000164920	PBANKA_082650	-0.25748349211357
ENSG00000112655	PBANKA_082650	-0.20320908060917
ENSG00000138685	PBANKA_082650	0.269460023142989
ENSG00000141456	PBANKA_082650	-0.235254245579065
ENSG00000164938	PBANKA_082650	0.26704724735285
ENSG00000167671	PBANKA_082650	0.447179110427117
ENSG00000147573	PBANKA_082650	-0.209222294691327
ENSG00000081791	PBANKA_082650	-0.206802160967074
ENSG00000124126	PBANKA_082650	-0.235206526195511
ENSG00000240694	PBANKA_082650	0.281617392469793
ENSG00000043143	PBANKA_082650	-0.321039570906579
ENSG00000180340	PBANKA_082650	-0.28652659541023
ENSG00000132376	PBANKA_082650	0.257515005399013
ENSG00000213186	PBANKA_082650	0.212482395628738
ENSG00000180089	PBANKA_082650	0.485661190759366
ENSG00000185290	PBANKA_082650	0.269626323357549
ENSG00000128731	PBANKA_082650	-0.282649204571244
ENSG00000136840	PBANKA_082650	0.505016839689478
ENSG00000205927	PBANKA_082650	-0.258054439968285
ENSG00000134013	PBANKA_082650	-0.252440290785063
ENSG00000007541	PBANKA_082650	0.260883542102654
ENSG00000173991	PBANKA_082650	-0.355271356040495
ENSG00000169032	PBANKA_082650	-0.296360338626655
ENSG00000106948	PBANKA_082650	-0.310693168625659
ENSG00000129221	PBANKA_082650	-0.193511169217832
ENSG00000108854	PBANKA_082650	0.20545507048652
ENSG00000240764	PBANKA_082650	-0.316756046077191
ENSG00000219435	PBANKA_082650	-0.242523802464458
ENSG00000165816	PBANKA_082650	-0.223634169301017
ENSG00000123143	PBANKA_082650	-0.301751195194937
ENSG00000167103	PBANKA_082650	0.349213746645007
ENSG00000101224	PBANKA_082650	-0.306678041386338
ENSG00000185198	PBANKA_082650	-0.261406774494512
ENSG00000108773	PBANKA_082650	-0.293001963049605
ENSG00000164068	PBANKA_082650	0.391853149293263
ENSG00000169129	PBANKA_082650	-0.295208286583081
ENSG00000177051	PBANKA_082650	-0.229068247235985
ENSG00000185585	PBANKA_082650	-0.228733995700401
ENSG00000182578	PBANKA_082650	-0.25017394660631
ENSG00000105701	PBANKA_082650	0.45285549836629
ENSG00000115756	PBANKA_082650	0.335281504538203
ENSG00000145996	PBANKA_082650	0.258106719736472
ENSG00000175449	PBANKA_082650	0.373809776679303
ENSG00000160469	PBANKA_082650	-0.325812524448637
ENSG00000131495	PBANKA_082650	0.260187875094525
ENSG00000196639	PBANKA_082650	-0.210013363255348
ENSG00000172738	PBANKA_082650	0.283537966853657
ENSG00000136908	PBANKA_082650	0.429458936379461
ENSG00000164050	PBANKA_082650	-0.220853727793981
ENSG00000134419	PBANKA_082650	0.274056954705876
ENSG00000062650	PBANKA_082650	0.186135243351049
ENSG00000175518	PBANKA_082650	-0.253942233326108
ENSG00000126368	PBANKA_082650	-0.367522797234179
ENSG00000164615	PBANKA_082650	0.258725784700958
ENSG00000130382	PBANKA_082650	-0.30218014413155
ENSG00000156304	PBANKA_082650	-0.280746471639293
ENSG00000107262	PBANKA_082650	0.486180590308279
ENSG00000167880	PBANKA_082650	-0.223085741547209
ENSG00000185800	PBANKA_082650	-0.329563079165019
ENSG00000137802	PBANKA_082650	-0.292869085813409
ENSG00000168612	PBANKA_082650	-0.226826517346028
ENSG00000111850	PBANKA_082650	0.254890546168207
ENSG00000126432	PBANKA_082650	0.313132340421392
ENSG00000129521	PBANKA_082650	-0.202360782029927
ENSG00000186188	PBANKA_082650	-0.284049135115779
ENSG00000221946	PBANKA_082650	-0.351954459124681
ENSG00000141480	PBANKA_082650	0.41277582435199
ENSG00000099889	PBANKA_082650	-0.316716175261645
ENSG00000171552	PBANKA_082650	0.452378207891961
ENSG00000104154	PBANKA_082650	0.248815451771099
ENSG00000146072	PBANKA_082650	-0.265452733251955
ENSG00000129518	PBANKA_082650	0.225075491601875
ENSG00000108828	PBANKA_082650	-0.22200591722422
ENSG00000137076	PBANKA_082650	-0.222395463697004
ENSG00000161395	PBANKA_082650	-0.290990319852338
ENSG00000046647	PBANKA_082650	-0.231283401664572
ENSG00000117425	PBANKA_082650	-0.235227748123385
ENSG00000112658	PBANKA_082650	-0.243412588918245
ENSG00000117408	PBANKA_082650	-0.282571427254869
ENSG00000155304	PBANKA_082650	0.232195830946042
ENSG00000172575	PBANKA_082650	-0.229226310284276
ENSG00000176454	PBANKA_082650	-0.2428547938159
ENSG00000145506	PBANKA_082650	-0.308417468591308
ENSG00000004961	PBANKA_082650	0.265371155109797
ENSG00000153976	PBANKA_082650	-0.192583444533938
ENSG00000168546	PBANKA_082650	-0.269240056875907
ENSG00000164402	PBANKA_082650	-0.249751618993602
ENSG00000140006	PBANKA_082650	0.237068316102392
ENSG00000165821	PBANKA_082650	-0.32768149666687
ENSG00000182400	PBANKA_082650	0.22035343815752
ENSG00000147454	PBANKA_082650	0.392789259226404
ENSG00000120256	PBANKA_082650	-0.273343139403919
ENSG00000165661	PBANKA_082650	-0.244909790737808
ENSG00000260220	PBANKA_082650	-0.200309178729943
ENSG00000136940	PBANKA_082650	0.214895162614865
ENSG00000125533	PBANKA_082650	-0.219722354941579
ENSG00000071537	PBANKA_082650	0.234097891252695
ENSG00000100325	PBANKA_082650	0.388776190868591
ENSG00000058063	PBANKA_082650	0.194985958763047
ENSG00000232112	PBANKA_082650	0.31609546993217
ENSG00000124191	PBANKA_082650	-0.288227274350178
ENSG00000124587	PBANKA_082650	-0.218075919523591
ENSG00000116786	PBANKA_082650	-0.273970021561301
ENSG00000175595	PBANKA_082650	0.251276133513926
ENSG00000105281	PBANKA_082650	0.301180830213039
ENSG00000176563	PBANKA_082650	0.262046759579865
ENSG00000176428	PBANKA_082650	-0.192506725629681
ENSG00000142235	PBANKA_082650	-0.33580780826213
ENSG00000126107	PBANKA_082650	-0.309775177575501
ENSG00000136819	PBANKA_082650	0.417785823078242
ENSG00000145740	PBANKA_082650	0.238696372589066
ENSG00000104941	PBANKA_082650	-0.270770173289842
ENSG00000142207	PBANKA_082650	-0.245321633795664
ENSG00000189221	PBANKA_082650	0.291432277635185
ENSG00000188060	PBANKA_082650	-0.200500834919602
ENSG00000110318	PBANKA_082650	0.255498099866844
ENSG00000146216	PBANKA_082650	-0.210122361683011
ENSG00000147669	PBANKA_082650	0.260240827852471
ENSG00000078814	PBANKA_082650	-0.285811816571193
ENSG00000196588	PBANKA_082650	-0.286543860272568
ENSG00000105516	PBANKA_082650	-0.355999315102843
ENSG00000145423	PBANKA_082650	0.31436488139126
ENSG00000155189	PBANKA_082650	0.228427386629623
ENSG00000122025	PBANKA_082650	-0.202263331532182
ENSG00000034677	PBANKA_082650	0.192367869036418
ENSG00000162366	PBANKA_082650	0.541539889800253
ENSG00000145990	PBANKA_082650	0.23386998818454
ENSG00000213676	PBANKA_082650	-0.310365592496798
ENSG00000120686	PBANKA_082650	0.324681711175566
ENSG00000157216	PBANKA_082650	0.357520527005733
ENSG00000185614	PBANKA_082650	-0.295075483656554
ENSG00000162927	PBANKA_082650	0.235534649508454
ENSG00000140157	PBANKA_082650	0.250466264922639
ENSG00000162928	PBANKA_082650	0.229417873193324
ENSG00000164849	PBANKA_082650	0.487864404224684
ENSG00000129219	PBANKA_082650	-0.257467886296409
ENSG00000177558	PBANKA_082650	-0.276739059541636
ENSG00000013523	PBANKA_082650	-0.307983315936912
ENSG00000100345	PBANKA_082650	-0.22762831401992
ENSG00000151151	PBANKA_082650	0.254531637897948
ENSG00000221983	PBANKA_082650	0.477107316227773
ENSG00000088538	PBANKA_082650	-0.223213965260114
ENSG00000105402	PBANKA_082650	0.315652098836688
ENSG00000149294	PBANKA_082650	-0.276150610866564
ENSG00000166949	PBANKA_082650	-0.240132465797342
ENSG00000227500	PBANKA_082650	-0.19261925799133
ENSG00000076641	PBANKA_082650	0.220379028123402
ENSG00000100225	PBANKA_082650	0.413683759848069
ENSG00000090932	PBANKA_082650	-0.190397086993767
ENSG00000007516	PBANKA_082650	-0.304372067140388
ENSG00000169410	PBANKA_082650	-0.247496700825171
ENSG00000112640	PBANKA_082650	-0.291665107412161
ENSG00000244752	PBANKA_082650	-0.201637538853221
ENSG00000187902	PBANKA_082650	0.440594872592484
ENSG00000092096	PBANKA_082650	-0.184900362083029
ENSG00000197136	PBANKA_082650	-0.287844991770355
ENSG00000156467	PBANKA_082650	0.300000128905296
ENSG00000145041	PBANKA_082650	-0.250827592377682
ENSG00000144837	PBANKA_082650	-0.193439031840883
ENSG00000100167	PBANKA_082650	-0.286058931793724
ENSG00000100647	PBANKA_082650	-0.291578207406117
ENSG00000198026	PBANKA_082650	-0.303796585154303
ENSG00000178719	PBANKA_082650	0.32239021966169
ENSG00000142494	PBANKA_082650	-0.306799304109136
ENSG00000165271	PBANKA_082650	-0.296753008294916
ENSG00000176903	PBANKA_082650	-0.266298673070587
ENSG00000174343	PBANKA_082650	-0.25268059707914
ENSG00000185019	PBANKA_082650	-0.239366105592006
ENSG00000164877	PBANKA_082650	0.412696862224356
ENSG00000177943	PBANKA_082650	-0.243854805111093
ENSG00000131697	PBANKA_082650	-0.239538285096631
ENSG00000183741	PBANKA_082650	-0.288629090865405
ENSG00000184845	PBANKA_082650	-0.255620276118441
ENSG00000148396	PBANKA_082650	-0.301790660967099
ENSG00000176058	PBANKA_082650	-0.211603678208621
ENSG00000125772	PBANKA_082650	0.25750969342983
ENSG00000110218	PBANKA_082650	0.27109302612663
ENSG00000107521	PBANKA_082650	0.461566134074938
ENSG00000167705	PBANKA_082650	0.297737766122356
ENSG00000162390	PBANKA_082650	-0.328700031888585
ENSG00000162391	PBANKA_082650	-0.345436648613884
ENSG00000112511	PBANKA_082650	-0.19396083879797
ENSG00000188229	PBANKA_082650	-0.232702176541471
ENSG00000136457	PBANKA_082650	-0.265840568662608
ENSG00000163697	PBANKA_082650	-0.272179579930169
ENSG00000094804	PBANKA_082650	0.275829557124241
ENSG00000160396	PBANKA_082650	-0.372684628216526
ENSG00000106336	PBANKA_082650	-0.215986229928684
ENSG00000065989	PBANKA_082650	-0.334341942295282
ENSG00000148400	PBANKA_082650	-0.222675502581188
ENSG00000161281	PBANKA_082650	-0.275800177413886
ENSG00000155034	PBANKA_082650	-0.314979341614669
ENSG00000081148	PBANKA_082650	0.25244480714807
ENSG00000251692	PBANKA_082650	-0.321555616434164
ENSG00000105662	PBANKA_082650	-0.315037445446214
ENSG00000104805	PBANKA_082650	0.237652158725028
ENSG00000138629	PBANKA_082650	0.307769573534403
ENSG00000128815	PBANKA_082650	-0.224535314581645
ENSG00000169783	PBANKA_082650	-0.207203300824379
ENSG00000102683	PBANKA_082650	-0.189869845967282
ENSG00000115091	PBANKA_082650	0.239235940877095
ENSG00000197496	PBANKA_082650	-0.232720293827025
ENSG00000032444	PBANKA_082650	-0.259614235954616
ENSG00000175893	PBANKA_082650	0.274647802477916
ENSG00000104522	PBANKA_082650	0.434484651781352
ENSG00000006611	PBANKA_082650	-0.263669422880219
ENSG00000183918	PBANKA_082650	0.28149056095262
ENSG00000165072	PBANKA_082650	-0.226927491613397
ENSG00000163626	PBANKA_082650	0.239135726789475
ENSG00000154642	PBANKA_082650	0.248301054996541
ENSG00000130821	PBANKA_082650	0.458017930273152
ENSG00000105664	PBANKA_082650	-0.194243940382161
ENSG00000090674	PBANKA_082650	0.374786421736423
ENSG00000166527	PBANKA_082650	0.27916737048335
ENSG00000158856	PBANKA_082650	0.48154860889596
ENSG00000163428	PBANKA_082650	0.232018247554536
ENSG00000165521	PBANKA_082650	0.228118806856473
ENSG00000162148	PBANKA_082650	0.364780246719576
ENSG00000132182	PBANKA_082650	-0.217618430106073
ENSG00000128607	PBANKA_082650	0.255413369255029
ENSG00000254004	PBANKA_082650	0.199947526676812
ENSG00000106976	PBANKA_082650	-0.263896263652669
ENSG00000188747	PBANKA_082650	-0.375423890309187
ENSG00000100399	PBANKA_082650	-0.234909509781042
ENSG00000180998	PBANKA_082650	0.253957699721419
ENSG00000124215	PBANKA_082650	-0.256035819214974
ENSG00000131584	PBANKA_082650	-0.343956648543923
ENSG00000010319	PBANKA_082650	-0.301161502579208
ENSG00000163884	PBANKA_082650	-0.226506203784017
ENSG00000007952	PBANKA_082650	-0.2898162202561
ENSG00000111229	PBANKA_082650	0.248676522654123
ENSG00000163399	PBANKA_082650	-0.281553696009355
ENSG00000103534	PBANKA_082650	0.453318507549922
ENSG00000105953	PBANKA_082650	-0.27895141349448
ENSG00000176771	PBANKA_082650	-0.287786996167361
ENSG00000146013	PBANKA_082650	-0.207201177720339
ENSG00000065717	PBANKA_082650	-0.336543897143524
ENSG00000132024	PBANKA_082650	-0.281124052162834
ENSG00000132016	PBANKA_082650	-0.299869989652425
ENSG00000215475	PBANKA_082650	-0.286773277749544
ENSG00000106327	PBANKA_082650	0.289649087947139
ENSG00000182489	PBANKA_082650	-0.262595831833824
ENSG00000095319	PBANKA_082650	-0.313324951875221
ENSG00000120498	PBANKA_082650	0.297342359174037
ENSG00000145936	PBANKA_082650	-0.234536718089329
ENSG00000082684	PBANKA_082650	-0.214557027459313
ENSG00000143387	PBANKA_082650	-0.30898724257102
ENSG00000188389	PBANKA_082650	-0.219828979463708
ENSG00000156463	PBANKA_082650	-0.214669452744006
ENSG00000164134	PBANKA_082650	0.253197762364889
ENSG00000111790	PBANKA_082650	0.407212574904283
ENSG00000179242	PBANKA_082650	-0.202935090153516
ENSG00000146802	PBANKA_082650	0.181880337364316
ENSG00000179526	PBANKA_082650	0.519377383686741
ENSG00000162849	PBANKA_082650	-0.255632988852213
ENSG00000100429	PBANKA_082650	-0.231940180574537
ENSG00000100403	PBANKA_082650	-0.218926399852311
ENSG00000076650	PBANKA_082650	-0.258176666249187
ENSG00000092820	PBANKA_082650	-0.237792606497809
ENSG00000132361	PBANKA_082650	-0.279828930375573
ENSG00000102384	PBANKA_082650	0.224935235194402
ENSG00000160323	PBANKA_082650	-0.303874637156022
ENSG00000183597	PBANKA_082650	0.327176076459518
ENSG00000134253	PBANKA_082650	-0.293325623048564
ENSG00000241058	PBANKA_082650	0.30170061799065
ENSG00000090013	PBANKA_082650	0.395517156205647
ENSG00000198870	PBANKA_082650	-0.267706262653201
ENSG00000137764	PBANKA_082650	-0.268588788124618
ENSG00000144115	PBANKA_082650	-0.264489532391032
ENSG00000151729	PBANKA_082650	-0.237408498934123
ENSG00000106236	PBANKA_082650	-0.228584134817652
ENSG00000160633	PBANKA_082650	-0.273513194807863
ENSG00000130827	PBANKA_082650	-0.310362235460467
ENSG00000065361	PBANKA_082650	-0.34319063992116
ENSG00000180921	PBANKA_082650	-0.311904242632733
ENSG00000063854	PBANKA_082650	0.489540966979526
ENSG00000186810	PBANKA_082650	-0.279939792115508
ENSG00000002587	PBANKA_082650	-0.217353422596809
ENSG00000198336	PBANKA_082650	0.457729209568729
ENSG00000130758	PBANKA_082650	-0.282957321103777
ENSG00000100908	PBANKA_082650	-0.298292597965911
ENSG00000133243	PBANKA_082650	-0.323863927082173
ENSG00000100522	PBANKA_082650	0.305305724473669
ENSG00000039523	PBANKA_082650	-0.241595639964682
ENSG00000131686	PBANKA_082650	-0.199887455100584
ENSG00000104814	PBANKA_082650	-0.27826074978608
ENSG00000124721	PBANKA_082650	0.25643028163594
ENSG00000186998	PBANKA_082650	0.462589358499938
ENSG00000175826	PBANKA_082650	0.323305730455313
ENSG00000167395	PBANKA_082650	-0.221137263321989
ENSG00000047936	PBANKA_082650	-0.269585753268568
ENSG00000165156	PBANKA_082650	0.188830183291044
ENSG00000087365	PBANKA_082650	-0.255024436259603
ENSG00000114391	PBANKA_082650	0.311436965202751
ENSG00000166167	PBANKA_082650	-0.226714673319942
ENSG00000178997	PBANKA_082650	0.237686879837678
ENSG00000184402	PBANKA_082650	-0.280291868848542
ENSG00000135519	PBANKA_082650	-0.364228630535587
ENSG00000167625	PBANKA_082650	-0.294207735149648
ENSG00000180304	PBANKA_082650	0.325934887237446
ENSG00000139641	PBANKA_082650	-0.246974822772298
ENSG00000242866	PBANKA_082650	-0.290272809402933
ENSG00000078900	PBANKA_082650	-0.254721139292249
ENSG00000153815	PBANKA_082650	-0.241211133196438
ENSG00000017483	PBANKA_082650	0.42236799954162
ENSG00000027847	PBANKA_082650	0.395195971353217
ENSG00000102001	PBANKA_082650	-0.310669201520513
ENSG00000105722	PBANKA_082650	-0.307363875881795
ENSG00000111249	PBANKA_082650	-0.227610014486844
ENSG00000088179	PBANKA_082650	0.257583316189954
ENSG00000182504	PBANKA_082650	0.257454040124246
ENSG00000137948	PBANKA_082650	0.256900640372787
ENSG00000125931	PBANKA_082650	-0.297954740978034
ENSG00000146676	PBANKA_082650	0.267931004196207
ENSG00000205084	PBANKA_082650	-0.295925304848508
ENSG00000182218	PBANKA_082650	-0.314671435722331
ENSG00000100412	PBANKA_082650	-0.302404875051427
ENSG00000125966	PBANKA_082650	-0.198628751086567
ENSG00000161328	PBANKA_082650	-0.195368752152152
ENSG00000109787	PBANKA_082650	0.217971308093943
ENSG00000139613	PBANKA_082650	-0.254481266410086
ENSG00000124920	PBANKA_082650	-0.268526460437248
ENSG00000159307	PBANKA_082650	-0.255270923851958
ENSG00000256269	PBANKA_082650	0.355461055109602
ENSG00000214357	PBANKA_082650	-0.329192521108239
ENSG00000183134	PBANKA_082650	-0.308023348931225
ENSG00000187446	PBANKA_082650	0.237695573776427
ENSG00000151117	PBANKA_082650	-0.230839847760615
ENSG00000140986	PBANKA_082650	0.501583371145646
ENSG00000140990	PBANKA_082650	-0.246915601742709
ENSG00000145569	PBANKA_082650	0.242453301562329
ENSG00000120896	PBANKA_082650	-0.307427384811831
ENSG00000261236	PBANKA_082650	-0.239175113810396
ENSG00000175115	PBANKA_082650	-0.32653052606316
ENSG00000099995	PBANKA_082650	-0.315092715895378
ENSG00000117318	PBANKA_082650	-0.274651853055683
ENSG00000114554	PBANKA_082650	-0.223663037560895
ENSG00000211584	PBANKA_082650	0.377943042348027
ENSG00000130402	PBANKA_082650	-0.246065468057844
ENSG00000049768	PBANKA_082650	-0.207752536309302
ENSG00000185112	PBANKA_082650	-0.196017440458883
ENSG00000122122	PBANKA_082650	-0.224719140200291
ENSG00000149212	PBANKA_082650	0.302878835517923
ENSG00000172346	PBANKA_082650	-0.23742919456438
ENSG00000177868	PBANKA_082650	0.318507655306576
ENSG00000181222	PBANKA_082650	-0.251245534023541
ENSG00000110148	PBANKA_082650	-0.221839372667441
ENSG00000170522	PBANKA_082650	0.313202765822688
ENSG00000180354	PBANKA_082650	0.240565153707929
ENSG00000170955	PBANKA_082650	-0.229533503330919
ENSG00000180233	PBANKA_082650	0.245817470051878
ENSG00000101161	PBANKA_082650	-0.315508033747865
ENSG00000133392	PBANKA_082650	-0.27619690857803
ENSG00000159753	PBANKA_082650	-0.263518537755056
ENSG00000143126	PBANKA_082650	-0.339428058306455
ENSG00000174788	PBANKA_082650	-0.316678582378561
ENSG00000278129	PBANKA_082650	-0.259158617316718
ENSG00000099904	PBANKA_082650	-0.250368820235202
ENSG00000178567	PBANKA_082650	0.221773796763187
ENSG00000126895	PBANKA_082650	-0.339678974760628
ENSG00000234409	PBANKA_082650	-0.338532007918912
ENSG00000196754	PBANKA_082650	-0.225387886614228
ENSG00000143552	PBANKA_082650	-0.337104460221504
ENSG00000040608	PBANKA_082650	-0.271562480881121
ENSG00000117419	PBANKA_082650	-0.210436798879182
ENSG00000151240	PBANKA_082650	-0.244473001000877
ENSG00000157483	PBANKA_082650	-0.236225714625537
ENSG00000204366	PBANKA_082650	-0.290096490192804
ENSG00000198858	PBANKA_082650	0.476624242083073
ENSG00000130830	PBANKA_082650	0.344778849350194
ENSG00000170835	PBANKA_082650	-0.216822739297096
ENSG00000169895	PBANKA_082650	0.215435947415393
ENSG00000004777	PBANKA_082650	-0.252151675682318
ENSG00000105726	PBANKA_082650	-0.33506122617388
ENSG00000189420	PBANKA_082650	-0.222266711653621
ENSG00000162642	PBANKA_082650	0.235503363768178
ENSG00000138823	PBANKA_082650	0.246858687962042
ENSG00000139163	PBANKA_082650	0.228456149534622
ENSG00000142867	PBANKA_082650	0.224990275608727
ENSG00000068354	PBANKA_082650	0.368419875543576
ENSG00000184916	PBANKA_082650	-0.226491390693519
ENSG00000174326	PBANKA_082650	-0.260763976699662
ENSG00000248871	PBANKA_082650	-0.255437778004805
ENSG00000169071	PBANKA_082650	-0.280753809673452
ENSG00000275342	PBANKA_082650	-0.285602062644356
ENSG00000108175	PBANKA_082650	-0.210480802222879
ENSG00000005249	PBANKA_082650	0.284979840693241
ENSG00000157703	PBANKA_082650	-0.243253743467603
ENSG00000149418	PBANKA_082650	-0.25615447897677
ENSG00000087085	PBANKA_082650	0.369917236875157
ENSG00000134779	PBANKA_082650	0.373430979209698
ENSG00000177380	PBANKA_082650	-0.241125332700027
ENSG00000147065	PBANKA_082650	-0.267207783929347
ENSG00000244486	PBANKA_082650	-0.342114659225252
ENSG00000163833	PBANKA_082650	-0.198143194686899
ENSG00000174996	PBANKA_082650	-0.26812648998714
ENSG00000163155	PBANKA_082650	-0.226882485558097
ENSG00000024526	PBANKA_082650	0.22199670376164
ENSG00000096433	PBANKA_082650	-0.245890680165959
ENSG00000103150	PBANKA_082650	-0.208078513609565
ENSG00000121653	PBANKA_082650	-0.316579991432949
ENSG00000171723	PBANKA_082650	-0.258512556401016
ENSG00000166839	PBANKA_082650	-0.256158066670024
ENSG00000175105	PBANKA_082650	0.216809533322629
ENSG00000198513	PBANKA_082650	0.243329899748249
ENSG00000179262	PBANKA_082650	0.322915069159524
ENSG00000265808	PBANKA_082650	0.262012925088655
ENSG00000104219	PBANKA_082650	0.405537149588582
ENSG00000111846	PBANKA_082650	0.293613925799222
ENSG00000214128	PBANKA_082650	-0.272008768289328
ENSG00000064205	PBANKA_082650	-0.226995129748031
ENSG00000187017	PBANKA_082650	0.35105959134314
ENSG00000160293	PBANKA_082650	-0.261989310826018
ENSG00000052344	PBANKA_082650	-0.299021430525662
ENSG00000196632	PBANKA_082650	0.235075022921934
ENSG00000139645	PBANKA_082650	-0.243668111071045
ENSG00000146858	PBANKA_082650	0.289647501500172
ENSG00000108309	PBANKA_082650	0.468375347567431
ENSG00000172375	PBANKA_082650	-0.214479767199804
ENSG00000103160	PBANKA_082650	0.204513122123357
ENSG00000141867	PBANKA_082650	0.333945524539981
ENSG00000173918	PBANKA_082650	-0.266561370832606
ENSG00000184524	PBANKA_082650	-0.295075797716713
ENSG00000198892	PBANKA_082650	0.480509319812225
ENSG00000168589	PBANKA_082650	-0.269031221274034
ENSG00000186350	PBANKA_082650	0.389519131489475
ENSG00000110448	PBANKA_082650	-0.302727211613734
ENSG00000133466	PBANKA_082650	0.259699308983598
ENSG00000188488	PBANKA_082650	-0.308205492231724
ENSG00000178175	PBANKA_082650	-0.326616109967662
ENSG00000105127	PBANKA_082650	-0.296528926510212
ENSG00000162607	PBANKA_082650	0.235840101296501
ENSG00000174695	PBANKA_082650	0.208517807102855
ENSG00000143393	PBANKA_082650	-0.22867571760394
ENSG00000138722	PBANKA_082650	0.274124520883739
ENSG00000116525	PBANKA_082650	-0.246481007573708
ENSG00000170873	PBANKA_082650	-0.227085048031034
ENSG00000171603	PBANKA_082650	-0.331125208059146
ENSG00000188385	PBANKA_082650	-0.192655846307381
ENSG00000015285	PBANKA_082650	-0.257095431145161
ENSG00000184897	PBANKA_082650	-0.275304146025516
ENSG00000089597	PBANKA_082650	-0.338377358733179
ENSG00000205143	PBANKA_082650	-0.310567151306784
ENSG00000127561	PBANKA_082650	-0.374135517523063
ENSG00000060138	PBANKA_082650	0.464272114033591
ENSG00000205593	PBANKA_082650	-0.336638693263595
ENSG00000105429	PBANKA_082650	-0.366467531670477
ENSG00000147465	PBANKA_082650	0.216615748385978
ENSG00000126464	PBANKA_082650	-0.399744110353717
ENSG00000166169	PBANKA_082650	0.455024434717483
ENSG00000151640	PBANKA_082650	-0.244394002634303
ENSG00000102145	PBANKA_082650	0.475787146324229
ENSG00000141314	PBANKA_082650	-0.212235744231288
ENSG00000169504	PBANKA_082650	0.273101192857121
ENSG00000020633	PBANKA_082650	-0.262190561257788
ENSG00000105229	PBANKA_082650	-0.217300043025681
ENSG00000182934	PBANKA_082650	-0.235490803078937
ENSG00000166897	PBANKA_082650	-0.247462767311022
ENSG00000133488	PBANKA_082650	0.365946190528173
ENSG00000174807	PBANKA_082650	-0.223437862655127
ENSG00000159792	PBANKA_082650	-0.248936558020552
ENSG00000072415	PBANKA_082650	0.231219435604876
ENSG00000073861	PBANKA_082650	-0.300307416805025
ENSG00000179364	PBANKA_082650	-0.214426104610802
ENSG00000197045	PBANKA_082650	0.242021656621745
ENSG00000182325	PBANKA_082650	-0.239373900078426
ENSG00000166341	PBANKA_082650	-0.3039375602472
ENSG00000198911	PBANKA_082650	-0.273867116502023
ENSG00000034152	PBANKA_082650	0.43438599228733
ENSG00000089048	PBANKA_082650	0.198049103554237
ENSG00000154727	PBANKA_082650	0.226718478753367
ENSG00000204590	PBANKA_082650	-0.263123388288151
ENSG00000188064	PBANKA_082650	-0.262590048222912
ENSG00000184857	PBANKA_082650	-0.272819875565695
ENSG00000124664	PBANKA_082650	-0.239717864606398
ENSG00000088808	PBANKA_082650	-0.291236155827241
ENSG00000008869	PBANKA_082650	-0.2541103271146
ENSG00000078549	PBANKA_082650	-0.255714242063794
ENSG00000124067	PBANKA_082650	-0.265653276874722
ENSG00000142453	PBANKA_082650	0.407110498632955
ENSG00000128482	PBANKA_082650	-0.31298425955696
ENSG00000158578	PBANKA_082650	0.262188836672824
ENSG00000110171	PBANKA_082650	-0.333605076567698
ENSG00000100241	PBANKA_082650	-0.252220920869735
ENSG00000125447	PBANKA_082650	-0.246730032238269
ENSG00000107731	PBANKA_082650	-0.239389043816806
ENSG00000172534	PBANKA_082650	-0.258105711375525
ENSG00000125388	PBANKA_082650	-0.220771375312072
ENSG00000123427	PBANKA_082650	-0.294393510165993
ENSG00000179846	PBANKA_082650	-0.213694822557669
ENSG00000130726	PBANKA_082650	-0.240954037650518
ENSG00000114626	PBANKA_082650	0.281851648164797
ENSG00000126822	PBANKA_082650	-0.285185997746801
ENSG00000141469	PBANKA_082650	0.317611224944672
ENSG00000171914	PBANKA_082650	-0.211121269580496
ENSG00000109436	PBANKA_082650	-0.263735161634154
ENSG00000101883	PBANKA_082650	-0.253635281728092
ENSG00000142534	PBANKA_082650	0.343200383201319
ENSG00000147912	PBANKA_082650	-0.267707166860575
ENSG00000173567	PBANKA_082650	-0.264629226868912
ENSG00000258818	PBANKA_082650	-0.244426783495024
ENSG00000182518	PBANKA_082650	0.309432029417843
ENSG00000005206	PBANKA_082650	-0.307871174353009
ENSG00000141294	PBANKA_082650	-0.367149894661223
ENSG00000122741	PBANKA_082650	0.263100417377219
ENSG00000071894	PBANKA_082650	-0.344439446513313
ENSG00000104904	PBANKA_082650	0.319765868796652
ENSG00000165917	PBANKA_082650	-0.215285653209674
ENSG00000175984	PBANKA_082650	0.256402443220252
ENSG00000198283	PBANKA_082650	0.274799961911609
ENSG00000214253	PBANKA_082650	0.296532906055221
ENSG00000084774	PBANKA_082650	-0.247434993080767
ENSG00000186174	PBANKA_082650	-0.364482047975028
ENSG00000165507	PBANKA_082650	-0.339615879206248
ENSG00000124608	PBANKA_082650	-0.320527192776571
ENSG00000173812	PBANKA_082650	0.413298516375734
ENSG00000158055	PBANKA_082650	-0.198911798905266
ENSG00000161888	PBANKA_082650	0.237209912300157
ENSG00000167768	PBANKA_082650	0.361900405445227
ENSG00000130054	PBANKA_082650	-0.228487355117713
ENSG00000189120	PBANKA_082650	-0.212919927707158
ENSG00000183049	PBANKA_082650	-0.272833585121314
ENSG00000130165	PBANKA_082650	0.334035463505213
ENSG00000165714	PBANKA_082650	-0.266074541315686
ENSG00000172809	PBANKA_082650	0.396251592548675
ENSG00000196670	PBANKA_082650	0.290820153742794
ENSG00000198846	PBANKA_082650	-0.250158252050026
ENSG00000072958	PBANKA_082650	-0.220820992303172
ENSG00000169570	PBANKA_082650	0.202147556390491
ENSG00000185640	PBANKA_082650	0.373946409485472
ENSG00000122133	PBANKA_082650	-0.260107197164829
ENSG00000171812	PBANKA_082650	-0.218034136045957
ENSG00000100253	PBANKA_082650	-0.330016269787429
ENSG00000130939	PBANKA_082650	-0.23982557556751
ENSG00000163961	PBANKA_082650	0.216882286249908
ENSG00000172292	PBANKA_082650	0.23915370104869
ENSG00000133606	PBANKA_082650	0.272465408066504
ENSG00000138771	PBANKA_082650	-0.285551341783265
ENSG00000179071	PBANKA_082650	-0.280434610752795
ENSG00000123240	PBANKA_082650	0.390355586859012
ENSG00000248746	PBANKA_082650	-0.309123467011941
ENSG00000100558	PBANKA_082650	0.386059043982182
ENSG00000178965	PBANKA_082650	-0.285507370246386
ENSG00000170315	PBANKA_082650	0.491966924693735
ENSG00000142459	PBANKA_082650	-0.20011265891865
ENSG00000131981	PBANKA_082650	0.48332651023107
ENSG00000142552	PBANKA_082650	-0.263870069058518
ENSG00000154319	PBANKA_082650	-0.268096232683092
ENSG00000146966	PBANKA_082650	-0.238525008244756
ENSG00000184792	PBANKA_082650	0.448608142595061
ENSG00000186710	PBANKA_082650	-0.261059656764526
ENSG00000133703	PBANKA_082650	0.253795178907375
ENSG00000130643	PBANKA_082650	-0.31451147865139
ENSG00000168005	PBANKA_082650	-0.224462595889461
ENSG00000133597	PBANKA_082650	-0.22553245299586
ENSG00000100997	PBANKA_082650	-0.296826239585807
ENSG00000114650	PBANKA_082650	-0.274184930881526
ENSG00000104892	PBANKA_082650	0.366007419756277
ENSG00000100994	PBANKA_082650	-0.264868949873432
ENSG00000189362	PBANKA_082650	0.280906248589449
ENSG00000133056	PBANKA_082650	-0.265856720546783
ENSG00000151690	PBANKA_082650	0.196925279128664
ENSG00000089154	PBANKA_082650	-0.303815043160097
ENSG00000204659	PBANKA_082650	-0.256645353821144
ENSG00000164099	PBANKA_082650	-0.336564815391223
ENSG00000140416	PBANKA_082650	0.265761089625734
ENSG00000162188	PBANKA_082650	-0.217501706932649
ENSG00000152104	PBANKA_082650	0.304857098989464
ENSG00000163462	PBANKA_082650	-0.301030317146785
ENSG00000188636	PBANKA_082650	-0.259040542224828
ENSG00000130173	PBANKA_082650	0.454198852647613
ENSG00000153823	PBANKA_082650	-0.243491830523239
ENSG00000153944	PBANKA_082650	0.307379105673513
ENSG00000041353	PBANKA_082650	0.266066172981381
ENSG00000118473	PBANKA_082650	0.440314629033157
ENSG00000127884	PBANKA_082650	-0.230744387520471
ENSG00000149260	PBANKA_082650	0.482724207967326
ENSG00000131263	PBANKA_082650	0.24409025868668
ENSG00000176884	PBANKA_082650	-0.33153914593267
ENSG00000110777	PBANKA_082650	-0.229117736824332
ENSG00000067836	PBANKA_082650	0.248963694418519
ENSG00000163794	PBANKA_082650	-0.22846976708644
ENSG00000143375	PBANKA_082650	-0.259366321692664
ENSG00000148832	PBANKA_082650	-0.34284243896258
ENSG00000141756	PBANKA_082650	-0.228305765079142
ENSG00000118816	PBANKA_082650	0.303274277148025
ENSG00000119681	PBANKA_082650	0.521912609859921
ENSG00000152763	PBANKA_082650	0.240190001477791
ENSG00000183779	PBANKA_082650	-0.226793017219783
ENSG00000120820	PBANKA_082650	-0.211162104944177
ENSG00000079308	PBANKA_082650	0.299263304479863
ENSG00000177728	PBANKA_082650	-0.338692531896145
ENSG00000156886	PBANKA_082650	-0.311210204220838
ENSG00000130669	PBANKA_082650	-0.349608572227529
ENSG00000156876	PBANKA_082650	0.225416354665771
ENSG00000177600	PBANKA_082650	0.295535939459308
ENSG00000168398	PBANKA_082650	-0.263168504311272
ENSG00000100739	PBANKA_082650	-0.1885063656806
ENSG00000239474	PBANKA_082650	-0.266199194015037
ENSG00000239306	PBANKA_082650	-0.332699479197554
ENSG00000171772	PBANKA_082650	-0.231323638340737
ENSG00000143171	PBANKA_082650	-0.242344742751794
ENSG00000185670	PBANKA_082650	-0.262285996415275
ENSG00000022840	PBANKA_082650	0.421486438635842
ENSG00000126012	PBANKA_082650	-0.274518482865749
ENSG00000116199	PBANKA_082650	0.233560232879934
ENSG00000065978	PBANKA_082650	0.373380696247726
ENSG00000197226	PBANKA_082650	-0.256213080292433
ENSG00000244462	PBANKA_082650	-0.308519332116824
ENSG00000162873	PBANKA_082650	0.431432745030583
ENSG00000213088	PBANKA_082650	0.352043810893755
ENSG00000167778	PBANKA_082650	-0.307632555210118
ENSG00000164889	PBANKA_082650	-0.261464425504055
ENSG00000163812	PBANKA_082650	0.242768577514944
ENSG00000075240	PBANKA_082650	-0.213333905985065
ENSG00000203780	PBANKA_082650	0.40352093231336
ENSG00000147234	PBANKA_082650	-0.277375946749325
ENSG00000182195	PBANKA_082650	-0.30753971082084
ENSG00000118873	PBANKA_082650	0.228711213372079
ENSG00000090861	PBANKA_082650	-0.282754055074925
ENSG00000102390	PBANKA_082650	-0.246122619227093
ENSG00000167549	PBANKA_082650	-0.330241787282899
ENSG00000076770	PBANKA_082650	0.295697513287601
ENSG00000158711	PBANKA_082650	0.19092380944109
ENSG00000081320	PBANKA_082650	0.245232966927937
ENSG00000117069	PBANKA_082650	-0.193783413735741
ENSG00000067955	PBANKA_082650	0.21285919408019
ENSG00000148943	PBANKA_082650	0.227052125246048
ENSG00000135253	PBANKA_082650	-0.282830268333886
ENSG00000163354	PBANKA_082650	-0.26663715260119
ENSG00000182993	PBANKA_082650	0.22512178722999
ENSG00000143774	PBANKA_082650	0.410804426144483
ENSG00000158423	PBANKA_082650	-0.332449831747897
ENSG00000198771	PBANKA_082650	-0.231974413817233
ENSG00000214309	PBANKA_082650	-0.215154736628551
ENSG00000167615	PBANKA_082650	-0.320264081658598
ENSG00000182580	PBANKA_082650	-0.231910336549802
ENSG00000111432	PBANKA_082650	-0.20637421260556
ENSG00000243284	PBANKA_082650	-0.200612204491036
ENSG00000123405	PBANKA_082650	0.268693341165747
ENSG00000125207	PBANKA_082650	-0.222959628633816
ENSG00000005379	PBANKA_082650	-0.288618132215239
ENSG00000186628	PBANKA_082650	-0.196351468044383
ENSG00000161203	PBANKA_082650	0.349571362553595
ENSG00000162723	PBANKA_082650	-0.305971206838964
ENSG00000167535	PBANKA_082650	-0.339393800285485
ENSG00000158246	PBANKA_082650	-0.257216639772154
ENSG00000156531	PBANKA_082650	0.20549416012949
ENSG00000168785	PBANKA_082650	0.301242520351179
ENSG00000265491	PBANKA_082650	0.309511312051751
ENSG00000172172	PBANKA_082650	0.261078072294693
ENSG00000198835	PBANKA_082650	-0.27291299892875
ENSG00000033100	PBANKA_082650	-0.269718373315001
ENSG00000161509	PBANKA_082650	-0.226498311676311
ENSG00000131788	PBANKA_082650	-0.255584185818131
ENSG00000011021	PBANKA_082650	-0.234883173514624
ENSG00000185105	PBANKA_082650	-0.319187722818041
ENSG00000181218	PBANKA_082650	0.286462248912529
ENSG00000132471	PBANKA_082650	0.31628186384166
ENSG00000181656	PBANKA_082650	-0.298850505176584
ENSG00000198648	PBANKA_082650	-0.238895396468156
ENSG00000272031	PBANKA_082650	-0.273768909952879
ENSG00000172819	PBANKA_082650	-0.239345389705881
ENSG00000104881	PBANKA_082650	-0.339828900221851
ENSG00000048828	PBANKA_082650	-0.236500202329262
ENSG00000146063	PBANKA_082650	-0.243076299425898
ENSG00000138111	PBANKA_082650	-0.29893263796609
ENSG00000249715	PBANKA_082650	-0.309084726643941
ENSG00000143786	PBANKA_082650	0.492899099210134
ENSG00000182795	PBANKA_082650	0.459968086931619
ENSG00000123349	PBANKA_082650	0.429027913952086
ENSG00000143622	PBANKA_082650	0.257285463943536
ENSG00000106018	PBANKA_082650	-0.241858276296921
ENSG00000135924	PBANKA_082650	0.276951652754006
ENSG00000157368	PBANKA_082650	-0.203432639635358
ENSG00000132613	PBANKA_082650	-0.226580206814155
ENSG00000158158	PBANKA_082650	-0.328770270857443
ENSG00000060718	PBANKA_082650	-0.273203145816464
ENSG00000061676	PBANKA_082650	0.27475293514001
ENSG00000134853	PBANKA_082650	-0.278813263652776
ENSG00000158113	PBANKA_082650	-0.307632678522884
ENSG00000158022	PBANKA_082650	-0.29294482882504
ENSG00000175087	PBANKA_082650	0.200264703483222
ENSG00000175084	PBANKA_082650	-0.26053757374691
ENSG00000179583	PBANKA_082650	-0.277693855078681
ENSG00000136715	PBANKA_082650	-0.229926780480793
ENSG00000135845	PBANKA_082650	0.355897038937414
ENSG00000158850	PBANKA_082650	0.382334516370595
ENSG00000198952	PBANKA_082650	-0.222338118317517
ENSG00000147180	PBANKA_082650	-0.252303914048833
ENSG00000124006	PBANKA_082650	-0.228037681770813
ENSG00000111674	PBANKA_082650	-0.328479414436054
ENSG00000104973	PBANKA_082650	-0.255033597567746
ENSG00000125531	PBANKA_082650	-0.259496984509527
ENSG00000130985	PBANKA_082650	-0.301333930353747
ENSG00000165672	PBANKA_082650	-0.252586076682507
ENSG00000198400	PBANKA_082650	-0.207964145025703
ENSG00000163082	PBANKA_082650	0.254943947813696
ENSG00000137747	PBANKA_082650	-0.282108617969928
ENSG00000198873	PBANKA_082650	-0.265505974100074
ENSG00000148908	PBANKA_082650	0.417391064315302
ENSG00000100600	PBANKA_082650	-0.216131841587304
ENSG00000111666	PBANKA_082650	0.321002064642286
ENSG00000114654	PBANKA_082650	-0.36057618282511
ENSG00000178187	PBANKA_082650	-0.195936001845623
ENSG00000153485	PBANKA_082650	0.265553036887617
ENSG00000175262	PBANKA_082650	-0.338144371937944
ENSG00000198851	PBANKA_082650	-0.286271227410321
ENSG00000090238	PBANKA_082650	0.356949483563579
ENSG00000127528	PBANKA_082660	-0.303638379079847
ENSG00000131473	PBANKA_082660	-0.234614477540223
ENSG00000154767	PBANKA_082660	-0.261388581644106
ENSG00000204564	PBANKA_082660	-0.258490909713312
ENSG00000170876	PBANKA_082660	-0.272635539036069
ENSG00000204560	PBANKA_082660	-0.260541770699137
ENSG00000079785	PBANKA_082660	-0.246601490840745
ENSG00000104998	PBANKA_082660	-0.281364040692976
ENSG00000112276	PBANKA_082660	-0.217022967720627
ENSG00000145016	PBANKA_082660	-0.246471493541585
ENSG00000197724	PBANKA_082660	-0.258396733795195
ENSG00000107882	PBANKA_082660	-0.237394971613607
ENSG00000099991	PBANKA_082660	-0.304359513918694
ENSG00000188162	PBANKA_082660	-0.244974377081591
ENSG00000131899	PBANKA_082660	-0.247009838166553
ENSG00000167895	PBANKA_082660	-0.283218614360196
ENSG00000177731	PBANKA_082660	-0.233062882343068
ENSG00000186231	PBANKA_082660	-0.220533968812817
ENSG00000105679	PBANKA_082660	-0.274234081402474
ENSG00000151364	PBANKA_082660	-0.23122872794276
ENSG00000197948	PBANKA_082660	-0.222958422521917
ENSG00000179134	PBANKA_082660	-0.257908360914729
ENSG00000172037	PBANKA_082660	-0.252668938754721
ENSG00000064300	PBANKA_082660	-0.234830697731249
ENSG00000182575	PBANKA_082660	-0.254558698298867
ENSG00000174640	PBANKA_082660	-0.182009105456381
ENSG00000128040	PBANKA_082660	-0.236888728752668
ENSG00000183186	PBANKA_082660	-0.225352792458278
ENSG00000162139	PBANKA_082660	-0.244541286684246
ENSG00000244588	PBANKA_082660	-0.285993156125635
ENSG00000085377	PBANKA_082660	-0.283532509617413
ENSG00000187566	PBANKA_082660	-0.216959064029737
ENSG00000107554	PBANKA_082660	-0.257378651973731
ENSG00000100324	PBANKA_082660	-0.267404894442664
ENSG00000174721	PBANKA_082660	-0.278550970643571
ENSG00000120254	PBANKA_082660	-0.227608151851073
ENSG00000165264	PBANKA_082660	-0.220323053155334
ENSG00000128268	PBANKA_082660	-0.183522286581807
ENSG00000160051	PBANKA_082660	-0.253053356444298
ENSG00000121440	PBANKA_082660	-0.243590984161349
ENSG00000165458	PBANKA_082660	-0.245853501812829
ENSG00000068724	PBANKA_082660	-0.237801113278523
ENSG00000185453	PBANKA_082660	-0.25902510619239
ENSG00000126391	PBANKA_082660	-0.214683280326772
ENSG00000222046	PBANKA_082660	-0.257009430614742
ENSG00000117215	PBANKA_082660	-0.217047057918229
ENSG00000158786	PBANKA_082660	-0.192644098294498
ENSG00000149782	PBANKA_082660	-0.250297486176741
ENSG00000149476	PBANKA_082660	-0.218016456762462
ENSG00000100426	PBANKA_082660	-0.234796912494202
ENSG00000169926	PBANKA_082660	-0.253217819711235
ENSG00000146233	PBANKA_082660	-0.210297481651507
ENSG00000127580	PBANKA_082660	-0.286490224636632
ENSG00000132622	PBANKA_082660	-0.267836365226347
ENSG00000131067	PBANKA_082660	-0.21976289864083
ENSG00000126254	PBANKA_082660	-0.26209241837503
ENSG00000156453	PBANKA_082660	-0.255581712446882
ENSG00000100027	PBANKA_082660	-0.285972863729652
ENSG00000166272	PBANKA_082660	-0.224329014567221
ENSG00000164920	PBANKA_082660	-0.213941878433573
ENSG00000198286	PBANKA_082660	-0.243156958372426
ENSG00000173264	PBANKA_082660	-0.20315860881744
ENSG00000043143	PBANKA_082660	-0.276308218806574
ENSG00000180340	PBANKA_082660	-0.262978111237227
ENSG00000105063	PBANKA_082660	-0.249796816936224
ENSG00000128731	PBANKA_082660	-0.238163535844229
ENSG00000205927	PBANKA_082660	-0.19748662353823
ENSG00000173991	PBANKA_082660	-0.285631019109344
ENSG00000115241	PBANKA_082660	-0.251940247960247
ENSG00000169032	PBANKA_082660	-0.242162206819529
ENSG00000106948	PBANKA_082660	-0.272532505459492
ENSG00000240764	PBANKA_082660	-0.240570740162002
ENSG00000123143	PBANKA_082660	-0.269076307656044
ENSG00000101224	PBANKA_082660	-0.231074852698173
ENSG00000108773	PBANKA_082660	-0.238021947913579
ENSG00000169129	PBANKA_082660	-0.242039289601724
ENSG00000177051	PBANKA_082660	-0.293184600524159
ENSG00000185585	PBANKA_082660	-0.214914930637928
ENSG00000182578	PBANKA_082660	-0.226434351568615
ENSG00000160469	PBANKA_082660	-0.256925001609823
ENSG00000196639	PBANKA_082660	-0.20818363842358
ENSG00000175518	PBANKA_082660	-0.216606276941239
ENSG00000126368	PBANKA_082660	-0.309432518485973
ENSG00000130382	PBANKA_082660	-0.277336741115117
ENSG00000185800	PBANKA_082660	-0.258573096528205
ENSG00000137802	PBANKA_082660	-0.236339263904751
ENSG00000168612	PBANKA_082660	-0.25681411598717
ENSG00000129521	PBANKA_082660	-0.202737649527988
ENSG00000186188	PBANKA_082660	-0.229784064745182
ENSG00000221946	PBANKA_082660	-0.261149594229732
ENSG00000099889	PBANKA_082660	-0.293033585456702
ENSG00000144741	PBANKA_082660	-0.240164824569772
ENSG00000108828	PBANKA_082660	-0.214892707583927
ENSG00000161395	PBANKA_082660	-0.253562739810933
ENSG00000046647	PBANKA_082660	-0.259839628956797
ENSG00000117425	PBANKA_082660	-0.243770172353991
ENSG00000117408	PBANKA_082660	-0.263013906717237
ENSG00000176454	PBANKA_082660	-0.278704360983093
ENSG00000145506	PBANKA_082660	-0.222853724649146
ENSG00000153976	PBANKA_082660	-0.198149852895286
ENSG00000006638	PBANKA_082660	-0.257935942310297
ENSG00000168546	PBANKA_082660	-0.249008617157022
ENSG00000165821	PBANKA_082660	-0.248330821543636
ENSG00000119714	PBANKA_082660	-0.254650910377357
ENSG00000148798	PBANKA_082660	-0.16318608907182
ENSG00000120256	PBANKA_082660	-0.254621926754051
ENSG00000165661	PBANKA_082660	-0.224440967955842
ENSG00000180787	PBANKA_082660	-0.236014900462305
ENSG00000172340	PBANKA_082660	-0.234365634030667
ENSG00000124191	PBANKA_082660	-0.228974464257883
ENSG00000124587	PBANKA_082660	-0.223420189924345
ENSG00000116786	PBANKA_082660	-0.24276123973924
ENSG00000176428	PBANKA_082660	-0.183554421327964
ENSG00000142235	PBANKA_082660	-0.281302420139155
ENSG00000126107	PBANKA_082660	-0.263889558111511
ENSG00000104941	PBANKA_082660	-0.212307973644959
ENSG00000188060	PBANKA_082660	-0.223201323195778
ENSG00000100991	PBANKA_082660	-0.248980077233373
ENSG00000078814	PBANKA_082660	-0.249387552205356
ENSG00000196588	PBANKA_082660	-0.24616488136257
ENSG00000105516	PBANKA_082660	-0.325791519914667
ENSG00000107021	PBANKA_082660	-0.252095318887139
ENSG00000122025	PBANKA_082660	-0.246820028049228
ENSG00000213676	PBANKA_082660	-0.257229324142125
ENSG00000148843	PBANKA_082660	-0.266211687996888
ENSG00000136938	PBANKA_082660	-0.226560225634925
ENSG00000185614	PBANKA_082660	-0.288682512252181
ENSG00000129219	PBANKA_082660	-0.24597711678653
ENSG00000013523	PBANKA_082660	-0.284608121454345
ENSG00000227500	PBANKA_082660	-0.245822479181155
ENSG00000007516	PBANKA_082660	-0.274283002697456
ENSG00000112640	PBANKA_082660	-0.236347633127486
ENSG00000176396	PBANKA_082660	-0.224166442067431
ENSG00000244752	PBANKA_082660	-0.199769958811819
ENSG00000092096	PBANKA_082660	-0.206753827880379
ENSG00000205710	PBANKA_082660	-0.20560851300282
ENSG00000197136	PBANKA_082660	-0.274895603039668
ENSG00000127463	PBANKA_082660	-0.256506570761572
ENSG00000145041	PBANKA_082660	-0.241429589357022
ENSG00000198026	PBANKA_082660	-0.273650218538525
ENSG00000165271	PBANKA_082660	-0.2835038452825
ENSG00000176903	PBANKA_082660	-0.226987024283553
ENSG00000174343	PBANKA_082660	-0.245787432037847
ENSG00000183741	PBANKA_082660	-0.293646238036362
ENSG00000101337	PBANKA_082660	-0.25463312978855
ENSG00000106608	PBANKA_082660	-0.244661243327213
ENSG00000100075	PBANKA_082660	-0.227775809467277
ENSG00000154240	PBANKA_082660	-0.236835875956953
ENSG00000184845	PBANKA_082660	-0.217630350642015
ENSG00000148396	PBANKA_082660	-0.256980072801664
ENSG00000121691	PBANKA_082660	-0.205021849725568
ENSG00000176058	PBANKA_082660	-0.267371448246747
ENSG00000119401	PBANKA_082660	-0.237760143476663
ENSG00000196177	PBANKA_082660	-0.248652072471559
ENSG00000162390	PBANKA_082660	-0.278908434699273
ENSG00000162391	PBANKA_082660	-0.2849893476298
ENSG00000178764	PBANKA_082660	-0.23969779503603
ENSG00000188229	PBANKA_082660	-0.208103789932139
ENSG00000136457	PBANKA_082660	-0.220852252060287
ENSG00000163697	PBANKA_082660	-0.239484055705051
ENSG00000241127	PBANKA_082660	-0.222218622859355
ENSG00000160396	PBANKA_082660	-0.289683653750037
ENSG00000106336	PBANKA_082660	-0.230445421398362
ENSG00000065989	PBANKA_082660	-0.276511441891567
ENSG00000161281	PBANKA_082660	-0.252741538870407
ENSG00000120509	PBANKA_082660	-0.207537147597973
ENSG00000155034	PBANKA_082660	-0.261333425777573
ENSG00000251692	PBANKA_082660	-0.256386743797453
ENSG00000105662	PBANKA_082660	-0.280589329168274
ENSG00000185896	PBANKA_082660	-0.251164339091433
ENSG00000032444	PBANKA_082660	-0.251194102618722
ENSG00000175691	PBANKA_082660	-0.243282219902649
ENSG00000006611	PBANKA_082660	-0.252247328067708
ENSG00000165072	PBANKA_082660	-0.248796312725227
ENSG00000107263	PBANKA_082660	-0.23683623727184
ENSG00000188747	PBANKA_082660	-0.30261752138827
ENSG00000100399	PBANKA_082660	-0.272272880261507
ENSG00000131584	PBANKA_082660	-0.288576093407808
ENSG00000010319	PBANKA_082660	-0.244821175833298
ENSG00000163884	PBANKA_082660	-0.227073182247778
ENSG00000007952	PBANKA_082660	-0.251838087485
ENSG00000105953	PBANKA_082660	-0.231544512347791
ENSG00000108819	PBANKA_082660	-0.248980953684613
ENSG00000176771	PBANKA_082660	-0.248506439647429
ENSG00000065717	PBANKA_082660	-0.290376475372771
ENSG00000188021	PBANKA_082660	-0.264113971480768
ENSG00000132024	PBANKA_082660	-0.302936853951594
ENSG00000119514	PBANKA_082660	-0.245401413210276
ENSG00000132016	PBANKA_082660	-0.254615469728724
ENSG00000215475	PBANKA_082660	-0.267323208270376
ENSG00000095319	PBANKA_082660	-0.243325837206817
ENSG00000145936	PBANKA_082660	-0.221505043458969
ENSG00000119899	PBANKA_082660	-0.20662932197125
ENSG00000156463	PBANKA_082660	-0.20860347192545
ENSG00000162849	PBANKA_082660	-0.231815500026066
ENSG00000143368	PBANKA_082660	-0.279267478553144
ENSG00000100403	PBANKA_082660	-0.247244146920961
ENSG00000076650	PBANKA_082660	-0.27869424124221
ENSG00000092820	PBANKA_082660	-0.214532170557678
ENSG00000132361	PBANKA_082660	-0.255115050892444
ENSG00000160323	PBANKA_082660	-0.235046104641765
ENSG00000165802	PBANKA_082660	-0.239597706052238
ENSG00000134253	PBANKA_082660	-0.254640417042266
ENSG00000198870	PBANKA_082660	-0.25197287004342
ENSG00000137764	PBANKA_082660	-0.26470640683607
ENSG00000189319	PBANKA_082660	-0.237170122775447
ENSG00000151729	PBANKA_082660	-0.271013248373063
ENSG00000105875	PBANKA_082660	-0.246955335858447
ENSG00000130827	PBANKA_082660	-0.227331592592242
ENSG00000065361	PBANKA_082660	-0.26048570487963
ENSG00000180921	PBANKA_082660	-0.261104227658088
ENSG00000186810	PBANKA_082660	-0.264495236632828
ENSG00000175137	PBANKA_082660	-0.22599127812558
ENSG00000044090	PBANKA_082660	-0.250511738137225
ENSG00000203943	PBANKA_082660	-0.207389608631221
ENSG00000002587	PBANKA_082660	-0.259250604116276
ENSG00000130758	PBANKA_082660	-0.267211884818467
ENSG00000100908	PBANKA_082660	-0.234928002976227
ENSG00000133243	PBANKA_082660	-0.274246374072428
ENSG00000039523	PBANKA_082660	-0.234079528608847
ENSG00000104814	PBANKA_082660	-0.24127213205219
ENSG00000167858	PBANKA_082660	-0.200579601450438
ENSG00000169564	PBANKA_082660	-0.232605021558156
ENSG00000087365	PBANKA_082660	-0.258315838978403
ENSG00000105968	PBANKA_082660	-0.239539139308775
ENSG00000184402	PBANKA_082660	-0.264717305270398
ENSG00000135519	PBANKA_082660	-0.270826853333597
ENSG00000167625	PBANKA_082660	-0.239611784651489
ENSG00000139641	PBANKA_082660	-0.278746300093366
ENSG00000078900	PBANKA_082660	-0.218571836808916
ENSG00000104635	PBANKA_082660	-0.211104865698233
ENSG00000102001	PBANKA_082660	-0.232875605881828
ENSG00000105722	PBANKA_082660	-0.235013212391368
ENSG00000111249	PBANKA_082660	-0.262023792431312
ENSG00000125931	PBANKA_082660	-0.227197285522124
ENSG00000088256	PBANKA_082660	-0.209126549035088
ENSG00000205084	PBANKA_082660	-0.235483089384323
ENSG00000102699	PBANKA_082660	-0.222728125136796
ENSG00000182218	PBANKA_082660	-0.244770085243249
ENSG00000100412	PBANKA_082660	-0.262128332227756
ENSG00000125966	PBANKA_082660	-0.276707503797808
ENSG00000161328	PBANKA_082660	-0.276351285513943
ENSG00000214357	PBANKA_082660	-0.265741880518797
ENSG00000183134	PBANKA_082660	-0.296216191418765
ENSG00000204231	PBANKA_082660	-0.248335712762794
ENSG00000140990	PBANKA_082660	-0.2661099889713
ENSG00000161791	PBANKA_082660	-0.247990741551846
ENSG00000120896	PBANKA_082660	-0.271959023751032
ENSG00000175115	PBANKA_082660	-0.287914335898908
ENSG00000099995	PBANKA_082660	-0.256397002062462
ENSG00000110844	PBANKA_082660	-0.269234342698268
ENSG00000117318	PBANKA_082660	-0.268394640332755
ENSG00000147130	PBANKA_082660	-0.257210575732961
ENSG00000130402	PBANKA_082660	-0.239466508458021
ENSG00000049768	PBANKA_082660	-0.248355322394013
ENSG00000185112	PBANKA_082660	-0.285540526592784
ENSG00000079432	PBANKA_082660	-0.249329688075374
ENSG00000122122	PBANKA_082660	-0.221710574148453
ENSG00000143443	PBANKA_082660	-0.231372576904142
ENSG00000110148	PBANKA_082660	-0.196643792511266
ENSG00000170955	PBANKA_082660	-0.18607879132389
ENSG00000101161	PBANKA_082660	-0.25946326904505
ENSG00000133392	PBANKA_082660	-0.250218748082583
ENSG00000159753	PBANKA_082660	-0.263704446633369
ENSG00000143126	PBANKA_082660	-0.281446830381176
ENSG00000174788	PBANKA_082660	-0.234818752414051
ENSG00000126895	PBANKA_082660	-0.276821931555025
ENSG00000234409	PBANKA_082660	-0.269199162986647
ENSG00000143552	PBANKA_082660	-0.258197670762283
ENSG00000117419	PBANKA_082660	-0.239210783928145
ENSG00000204366	PBANKA_082660	-0.274008450951702
ENSG00000004777	PBANKA_082660	-0.285338385135104
ENSG00000105726	PBANKA_082660	-0.248489427174416
ENSG00000104221	PBANKA_082660	-0.257634895504219
ENSG00000184916	PBANKA_082660	-0.248469567419214
ENSG00000174326	PBANKA_082660	-0.229406010806334
ENSG00000105617	PBANKA_082660	-0.270422609238313
ENSG00000248871	PBANKA_082660	-0.219887498792422
ENSG00000169071	PBANKA_082660	-0.256625177629522
ENSG00000275342	PBANKA_082660	-0.226732441493529
ENSG00000108175	PBANKA_082660	-0.23883310682829
ENSG00000157703	PBANKA_082660	-0.229744595838079
ENSG00000149418	PBANKA_082660	-0.207619817639891
ENSG00000167566	PBANKA_082660	-0.277592101855199
ENSG00000244486	PBANKA_082660	-0.266989368500444
ENSG00000163833	PBANKA_082660	-0.265960065651259
ENSG00000174996	PBANKA_082660	-0.278752608959732
ENSG00000163155	PBANKA_082660	-0.243884691326642
ENSG00000103150	PBANKA_082660	-0.260089909708641
ENSG00000121653	PBANKA_082660	-0.268184857102031
ENSG00000171723	PBANKA_082660	-0.235530249525272
ENSG00000214128	PBANKA_082660	-0.212782228459187
ENSG00000064205	PBANKA_082660	-0.212470673363916
ENSG00000160293	PBANKA_082660	-0.211727844068623
ENSG00000052344	PBANKA_082660	-0.245641726817492
ENSG00000165527	PBANKA_082660	-0.241338094844215
ENSG00000070614	PBANKA_082660	-0.206991359731778
ENSG00000184524	PBANKA_082660	-0.226351437429404
ENSG00000175470	PBANKA_082660	-0.237232504547355
ENSG00000110448	PBANKA_082660	-0.252678537678417
ENSG00000141232	PBANKA_082660	-0.218167438351285
ENSG00000188488	PBANKA_082660	-0.257545494745533
ENSG00000178175	PBANKA_082660	-0.264708372968496
ENSG00000105127	PBANKA_082660	-0.253526708205512
ENSG00000143393	PBANKA_082660	-0.229390062689074
ENSG00000116525	PBANKA_082660	-0.249117526515845
ENSG00000170873	PBANKA_082660	-0.221296063981623
ENSG00000196363	PBANKA_082660	-0.259711336345045
ENSG00000171603	PBANKA_082660	-0.269771692081358
ENSG00000015285	PBANKA_082660	-0.233510854745633
ENSG00000184897	PBANKA_082660	-0.235069937675973
ENSG00000089597	PBANKA_082660	-0.257507139494586
ENSG00000205143	PBANKA_082660	-0.253108453299419
ENSG00000127561	PBANKA_082660	-0.296930650162601
ENSG00000205593	PBANKA_082660	-0.272952866067628
ENSG00000197746	PBANKA_082660	-0.24324475109781
ENSG00000105429	PBANKA_082660	-0.276529302048267
ENSG00000126464	PBANKA_082660	-0.314248504640621
ENSG00000170265	PBANKA_082660	-0.242819075014413
ENSG00000170260	PBANKA_082660	-0.297278874240147
ENSG00000141314	PBANKA_082660	-0.182765392313755
ENSG00000020633	PBANKA_082660	-0.26819535345224
ENSG00000182934	PBANKA_082660	-0.262592244303086
ENSG00000115484	PBANKA_082660	-0.20977022668366
ENSG00000196968	PBANKA_082660	-0.232319042845801
ENSG00000159792	PBANKA_082660	-0.278675060734677
ENSG00000073861	PBANKA_082660	-0.277650967531685
ENSG00000166341	PBANKA_082660	-0.236458626469762
ENSG00000198911	PBANKA_082660	-0.226429933159045
ENSG00000162385	PBANKA_082660	-0.213222139142089
ENSG00000066117	PBANKA_082660	-0.230994926111232
ENSG00000204590	PBANKA_082660	-0.248175247774957
ENSG00000184857	PBANKA_082660	-0.273746395745743
ENSG00000088808	PBANKA_082660	-0.259484570209049
ENSG00000198915	PBANKA_082660	-0.229257917015075
ENSG00000128482	PBANKA_082660	-0.25832774623636
ENSG00000110171	PBANKA_082660	-0.317300513422495
ENSG00000100241	PBANKA_082660	-0.295084594179224
ENSG00000125447	PBANKA_082660	-0.234783328812105
ENSG00000172534	PBANKA_082660	-0.233578786079916
ENSG00000168795	PBANKA_082660	-0.249637664022175
ENSG00000123427	PBANKA_082660	-0.263187880978937
ENSG00000179846	PBANKA_082660	-0.245283330575594
ENSG00000130726	PBANKA_082660	-0.26404292270299
ENSG00000137054	PBANKA_082660	-0.224031501692213
ENSG00000204574	PBANKA_082660	-0.232826849476954
ENSG00000101883	PBANKA_082660	-0.194292468900209
ENSG00000147912	PBANKA_082660	-0.229703648458903
ENSG00000258818	PBANKA_082660	-0.219057388133679
ENSG00000005206	PBANKA_082660	-0.260937289776978
ENSG00000141294	PBANKA_082660	-0.294012388244026
ENSG00000071894	PBANKA_082660	-0.284814992130731
ENSG00000115041	PBANKA_082660	-0.202539380356689
ENSG00000084774	PBANKA_082660	-0.268201411934837
ENSG00000179562	PBANKA_082660	-0.251814032013595
ENSG00000186174	PBANKA_082660	-0.309884713934904
ENSG00000165507	PBANKA_082660	-0.275128902732852
ENSG00000124608	PBANKA_082660	-0.272246246250578
ENSG00000198169	PBANKA_082660	-0.247078627675789
ENSG00000189120	PBANKA_082660	-0.223218559015023
ENSG00000183049	PBANKA_082660	-0.255073374824672
ENSG00000076351	PBANKA_082660	-0.192926864326437
ENSG00000165714	PBANKA_082660	-0.24484832765592
ENSG00000198846	PBANKA_082660	-0.213458195055451
ENSG00000185127	PBANKA_082660	-0.249389653480249
ENSG00000066185	PBANKA_082660	-0.21789889276698
ENSG00000171812	PBANKA_082660	-0.238625614268969
ENSG00000100253	PBANKA_082660	-0.27129015210267
ENSG00000138771	PBANKA_082660	-0.265622549377319
ENSG00000162836	PBANKA_082660	-0.217412610058328
ENSG00000248746	PBANKA_082660	-0.240483984743074
ENSG00000119203	PBANKA_082660	-0.244240907289116
ENSG00000142459	PBANKA_082660	-0.244477292436885
ENSG00000142552	PBANKA_082660	-0.260412117177912
ENSG00000154319	PBANKA_082660	-0.215789986115982
ENSG00000169508	PBANKA_082660	-0.259152349242402
ENSG00000186710	PBANKA_082660	-0.25391864985762
ENSG00000130643	PBANKA_082660	-0.237070900604882
ENSG00000100997	PBANKA_082660	-0.273019789280201
ENSG00000057294	PBANKA_082660	-0.191567774922484
ENSG00000100994	PBANKA_082660	-0.266205966056895
ENSG00000137343	PBANKA_082660	-0.229595151489605
ENSG00000196781	PBANKA_082660	-0.217900015559803
ENSG00000089154	PBANKA_082660	-0.251000942101226
ENSG00000204659	PBANKA_082660	-0.238082982097625
ENSG00000164099	PBANKA_082660	-0.282781543797316
ENSG00000120332	PBANKA_082660	-0.197646930565876
ENSG00000141026	PBANKA_082660	-0.275706201788476
ENSG00000188636	PBANKA_082660	-0.242170918588782
ENSG00000127884	PBANKA_082660	-0.282004340277885
ENSG00000176884	PBANKA_082660	-0.249864435700574
ENSG00000110777	PBANKA_082660	-0.240142210062391
ENSG00000148832	PBANKA_082660	-0.275370970576905
ENSG00000141756	PBANKA_082660	-0.266020500785221
ENSG00000163655	PBANKA_082660	-0.23254113737933
ENSG00000183779	PBANKA_082660	-0.259988925702699
ENSG00000120820	PBANKA_082660	-0.253597543101249
ENSG00000177728	PBANKA_082660	-0.278454587429652
ENSG00000156886	PBANKA_082660	-0.228774896399506
ENSG00000130669	PBANKA_082660	-0.282596276081254
ENSG00000168398	PBANKA_082660	-0.23325549971182
ENSG00000100739	PBANKA_082660	-0.209678596219094
ENSG00000112584	PBANKA_082660	-0.224241887847252
ENSG00000239306	PBANKA_082660	-0.261958887635017
ENSG00000196498	PBANKA_082660	-0.266730741921781
ENSG00000143171	PBANKA_082660	-0.215476182909369
ENSG00000185670	PBANKA_082660	-0.262427364118246
ENSG00000197226	PBANKA_082660	-0.227633982708975
ENSG00000244462	PBANKA_082660	-0.25517449669269
ENSG00000167778	PBANKA_082660	-0.249291979518988
ENSG00000164889	PBANKA_082660	-0.258926427434768
ENSG00000182195	PBANKA_082660	-0.246624097881054
ENSG00000090861	PBANKA_082660	-0.27193968418426
ENSG00000102390	PBANKA_082660	-0.261337157117288
ENSG00000167549	PBANKA_082660	-0.265066544385736
ENSG00000135253	PBANKA_082660	-0.272105230466453
ENSG00000156966	PBANKA_082660	-0.213443357114367
ENSG00000112357	PBANKA_082660	-0.255883288637601
ENSG00000158423	PBANKA_082660	-0.271825768238713
ENSG00000198771	PBANKA_082660	-0.230330640493458
ENSG00000167615	PBANKA_082660	-0.26508053825353
ENSG00000182580	PBANKA_082660	-0.245258555283249
ENSG00000145191	PBANKA_082660	-0.234784131561543
ENSG00000005379	PBANKA_082660	-0.291385007379906
ENSG00000162723	PBANKA_082660	-0.253176633078407
ENSG00000158246	PBANKA_082660	-0.223973726904158
ENSG00000198835	PBANKA_082660	-0.244387882264963
ENSG00000033100	PBANKA_082660	-0.253174206678675
ENSG00000165704	PBANKA_082660	-0.229444325760025
ENSG00000161509	PBANKA_082660	-0.25822643368798
ENSG00000083093	PBANKA_082660	-0.26258113750125
ENSG00000131788	PBANKA_082660	-0.262128041790855
ENSG00000185105	PBANKA_082660	-0.290934700329585
ENSG00000116574	PBANKA_082660	-0.205512653059785
ENSG00000168118	PBANKA_082660	-0.23002870805187
ENSG00000181656	PBANKA_082660	-0.242891837384529
ENSG00000272031	PBANKA_082660	-0.27568599653291
ENSG00000271601	PBANKA_082660	-0.249240379601397
ENSG00000172819	PBANKA_082660	-0.223789969030531
ENSG00000104881	PBANKA_082660	-0.275170991412014
ENSG00000135763	PBANKA_082660	-0.256072452576809
ENSG00000048828	PBANKA_082660	-0.21909656085218
ENSG00000162694	PBANKA_082660	-0.26044254149491
ENSG00000146063	PBANKA_082660	-0.239059690500272
ENSG00000138111	PBANKA_082660	-0.278955969408897
ENSG00000182749	PBANKA_082660	-0.212720199461708
ENSG00000247626	PBANKA_082660	-0.253044209077348
ENSG00000106018	PBANKA_082660	-0.184342213587992
ENSG00000075945	PBANKA_082660	-0.220543486372072
ENSG00000157368	PBANKA_082660	-0.2330522384503
ENSG00000132613	PBANKA_082660	-0.209673162195917
ENSG00000158158	PBANKA_082660	-0.271221618295011
ENSG00000115840	PBANKA_082660	-0.237407186126859
ENSG00000196961	PBANKA_082660	-0.200419482593427
ENSG00000158113	PBANKA_082660	-0.257023593318958
ENSG00000158022	PBANKA_082660	-0.241158287113069
ENSG00000175084	PBANKA_082660	-0.20251229629416
ENSG00000179583	PBANKA_082660	-0.222366972763481
ENSG00000077044	PBANKA_082660	-0.21337113362511
ENSG00000143799	PBANKA_082660	-0.213436662102379
ENSG00000198952	PBANKA_082660	-0.244740168624703
ENSG00000135643	PBANKA_082660	-0.245122518423146
ENSG00000104973	PBANKA_082660	-0.250184721790842
ENSG00000125531	PBANKA_082660	-0.270770522916116
ENSG00000130985	PBANKA_082660	-0.269595977280538
ENSG00000165672	PBANKA_082660	-0.237292434316042
ENSG00000137747	PBANKA_082660	-0.198302839114527
ENSG00000198873	PBANKA_082660	-0.258137795818738
ENSG00000176946	PBANKA_082660	-0.222492122484604
ENSG00000188026	PBANKA_082660	-0.244627558517503
ENSG00000100600	PBANKA_082660	-0.21768491649477
ENSG00000114654	PBANKA_082660	-0.285015784571689
ENSG00000178187	PBANKA_082660	-0.211718929588503
ENSG00000234284	PBANKA_082660	-0.222195902157715
ENSG00000175262	PBANKA_082660	-0.268824551790525
ENSG00000198851	PBANKA_082660	-0.270286111002926
ENSG00000137275	PBANKA_082670	0.312578532009091
ENSG00000167193	PBANKA_082670	0.361927859829126
ENSG00000137806	PBANKA_082670	0.422570292027851
ENSG00000119318	PBANKA_082670	0.353823382272921
ENSG00000127528	PBANKA_082670	-0.210775953500276
ENSG00000166979	PBANKA_082670	0.439965517003802
ENSG00000113407	PBANKA_082670	0.404292870904721
ENSG00000165474	PBANKA_082670	0.394561557197864
ENSG00000133706	PBANKA_082670	0.301539691752155
ENSG00000067248	PBANKA_082670	0.310475109563002
ENSG00000173597	PBANKA_082670	0.265934051138227
ENSG00000244754	PBANKA_082670	0.262606955490636
ENSG00000104231	PBANKA_082670	0.337380004386899
ENSG00000139597	PBANKA_082670	0.372792703973215
ENSG00000173960	PBANKA_082670	0.266386404380106
ENSG00000112576	PBANKA_082670	0.415855497888021
ENSG00000119684	PBANKA_082670	0.435566144448744
ENSG00000109861	PBANKA_082670	0.378146479001904
ENSG00000104998	PBANKA_082670	-0.222944787718935
ENSG00000169609	PBANKA_082670	0.377463722556441
ENSG00000153879	PBANKA_082670	0.323915872856905
ENSG00000102786	PBANKA_082670	0.314806876061578
ENSG00000092200	PBANKA_082670	0.256449755213699
ENSG00000085274	PBANKA_082670	0.393946298389632
ENSG00000064726	PBANKA_082670	0.38086953715337
ENSG00000120533	PBANKA_082670	0.316900423341029
ENSG00000278053	PBANKA_082670	0.332686558835377
ENSG00000172113	PBANKA_082670	0.413068693770215
ENSG00000158985	PBANKA_082670	0.309951287800711
ENSG00000133101	PBANKA_082670	0.551018796908815
ENSG00000122068	PBANKA_082670	0.311023259249141
ENSG00000121742	PBANKA_082670	0.543281265121745
ENSG00000125744	PBANKA_082670	0.400753114326334
ENSG00000167740	PBANKA_082670	0.342195970436104
ENSG00000105472	PBANKA_082670	0.339212968111782
ENSG00000124523	PBANKA_082670	0.373032846917139
ENSG00000108786	PBANKA_082670	0.376881784729358
ENSG00000101493	PBANKA_082670	0.28871053245305
ENSG00000068120	PBANKA_082670	0.334373292675963
ENSG00000107882	PBANKA_082670	-0.284598789388265
ENSG00000099991	PBANKA_082670	-0.296127242004888
ENSG00000070526	PBANKA_082670	0.472409883055069
ENSG00000068971	PBANKA_082670	0.301283874317514
ENSG00000171757	PBANKA_082670	0.325788074025079
ENSG00000166501	PBANKA_082670	0.302822814199146
ENSG00000112679	PBANKA_082670	0.348267743552202
ENSG00000188162	PBANKA_082670	-0.285288132905288
ENSG00000189050	PBANKA_082670	0.4807736387194
ENSG00000159339	PBANKA_082670	0.364344759875307
ENSG00000138835	PBANKA_082670	0.393216202243389
ENSG00000168070	PBANKA_082670	0.462162323532436
ENSG00000081386	PBANKA_082670	0.276202320541015
ENSG00000101367	PBANKA_082670	0.266448236067794
ENSG00000007237	PBANKA_082670	0.34983127572593
ENSG00000167895	PBANKA_082670	-0.248759795801512
ENSG00000066855	PBANKA_082670	0.261505645346314
ENSG00000079277	PBANKA_082670	0.476264489901281
ENSG00000124785	PBANKA_082670	0.297045214898938
ENSG00000213523	PBANKA_082670	0.387096225032343
ENSG00000144736	PBANKA_082670	0.316268342301129
ENSG00000110011	PBANKA_082670	0.359552203200795
ENSG00000111644	PBANKA_082670	0.431269526859061
ENSG00000221869	PBANKA_082670	0.56744059748546
ENSG00000132109	PBANKA_082670	0.524976003564671
ENSG00000131471	PBANKA_082670	0.419836492311522
ENSG00000198853	PBANKA_082670	0.330413745057274
ENSG00000182185	PBANKA_082670	0.263230823576852
ENSG00000105679	PBANKA_082670	-0.25644856861283
ENSG00000162069	PBANKA_082670	0.508810923610527
ENSG00000151364	PBANKA_082670	-0.276446287142644
ENSG00000182310	PBANKA_082670	0.348469957324202
ENSG00000204175	PBANKA_082670	-0.197712642569667
ENSG00000107201	PBANKA_082670	0.320961522038324
ENSG00000105877	PBANKA_082670	0.321270316106033
ENSG00000033800	PBANKA_082670	0.208356406920513
ENSG00000106009	PBANKA_082670	0.323571398408386
ENSG00000148175	PBANKA_082670	0.393105327247007
ENSG00000172890	PBANKA_082670	0.433086677478419
ENSG00000067113	PBANKA_082670	0.35278318066824
ENSG00000006007	PBANKA_082670	0.415724772244144
ENSG00000172037	PBANKA_082670	-0.288573000299699
ENSG00000064300	PBANKA_082670	-0.280207363020214
ENSG00000182575	PBANKA_082670	-0.276133914427282
ENSG00000149150	PBANKA_082670	0.301500045328611
ENSG00000136861	PBANKA_082670	0.310411252687792
ENSG00000184432	PBANKA_082670	0.306508683675868
ENSG00000182093	PBANKA_082670	0.34362661141451
ENSG00000174640	PBANKA_082670	-0.20004159457106
ENSG00000169762	PBANKA_082670	0.299695275498626
ENSG00000064932	PBANKA_082670	0.342191085814697
ENSG00000158089	PBANKA_082670	0.501138387415927
ENSG00000183186	PBANKA_082670	-0.27267260706274
ENSG00000121897	PBANKA_082670	0.360168395094801
ENSG00000125753	PBANKA_082670	0.464675414048796
ENSG00000108528	PBANKA_082670	0.389564126793642
ENSG00000070061	PBANKA_082670	0.329048287397994
ENSG00000204344	PBANKA_082670	0.456608304919721
ENSG00000196562	PBANKA_082670	0.309508010870381
ENSG00000067221	PBANKA_082670	0.398502805658983
ENSG00000060491	PBANKA_082670	0.396072566063364
ENSG00000102755	PBANKA_082670	0.377029234426616
ENSG00000113558	PBANKA_082670	0.35344860110067
ENSG00000133997	PBANKA_082670	0.351611277563144
ENSG00000008952	PBANKA_082670	0.260413454861726
ENSG00000178695	PBANKA_082670	0.356960074735721
ENSG00000153006	PBANKA_082670	0.298139153390608
ENSG00000171503	PBANKA_082670	0.283340193845882
ENSG00000182636	PBANKA_082670	0.387315394754356
ENSG00000105171	PBANKA_082670	0.397379292885987
ENSG00000184117	PBANKA_082670	0.325353363664992
ENSG00000173875	PBANKA_082670	0.282029263001513
ENSG00000244588	PBANKA_082670	-0.23406697083481
ENSG00000174564	PBANKA_082670	0.34405435320823
ENSG00000132932	PBANKA_082670	0.231875817971604
ENSG00000255587	PBANKA_082670	-0.215188882595358
ENSG00000146278	PBANKA_082670	0.231964388656971
ENSG00000042429	PBANKA_082670	0.373786935475307
ENSG00000070495	PBANKA_082670	0.416457597593715
ENSG00000177182	PBANKA_082670	0.581562203552641
ENSG00000136250	PBANKA_082670	0.343401463789152
ENSG00000163785	PBANKA_082670	0.414110292978058
ENSG00000184113	PBANKA_082670	0.345014846364899
ENSG00000133943	PBANKA_082670	0.368023925282472
ENSG00000115310	PBANKA_082670	0.366871760098263
ENSG00000132522	PBANKA_082670	0.347886931143436
ENSG00000182919	PBANKA_082670	0.365841709392978
ENSG00000079459	PBANKA_082670	0.427036124457808
ENSG00000111912	PBANKA_082670	0.354224124867619
ENSG00000132963	PBANKA_082670	0.343465380537192
ENSG00000103266	PBANKA_082670	0.350213486008262
ENSG00000164751	PBANKA_082670	0.448734710324924
ENSG00000100284	PBANKA_082670	0.471867288971767
ENSG00000149084	PBANKA_082670	0.361234220578667
ENSG00000172270	PBANKA_082670	0.307594866578211
ENSG00000171051	PBANKA_082670	0.577172352301557
ENSG00000125775	PBANKA_082670	0.444767877104424
ENSG00000163938	PBANKA_082670	0.345230332097677
ENSG00000100324	PBANKA_082670	-0.273985036483223
ENSG00000167434	PBANKA_082670	0.532791966064248
ENSG00000126091	PBANKA_082670	0.358224304297512
ENSG00000116885	PBANKA_082670	0.420227152773495
ENSG00000134884	PBANKA_082670	0.305237344143714
ENSG00000111837	PBANKA_082670	0.269138017767957
ENSG00000125735	PBANKA_082670	0.347615051233147
ENSG00000112149	PBANKA_082670	0.325798452310121
ENSG00000161547	PBANKA_082670	0.357033919744572
ENSG00000214367	PBANKA_082670	0.239175345660385
ENSG00000111913	PBANKA_082670	0.337994337535648
ENSG00000118515	PBANKA_082670	0.444112499064335
ENSG00000219438	PBANKA_082670	-0.184512937960752
ENSG00000103540	PBANKA_082670	0.289215256737101
ENSG00000185917	PBANKA_082670	0.353418273169895
ENSG00000092931	PBANKA_082670	0.298709360415913
ENSG00000126861	PBANKA_082670	0.283381327728887
ENSG00000003756	PBANKA_082670	0.320666131842943
ENSG00000137364	PBANKA_082670	0.39408931814256
ENSG00000121440	PBANKA_082670	-0.272294875066472
ENSG00000198663	PBANKA_082670	0.332397563696245
ENSG00000236980	PBANKA_082670	-0.23506727388457
ENSG00000146281	PBANKA_082670	0.221485748606911
ENSG00000205302	PBANKA_082670	0.381293904613438
ENSG00000136197	PBANKA_082670	0.310134190481474
ENSG00000130518	PBANKA_082670	0.331688330355852
ENSG00000163527	PBANKA_082670	0.263744499288525
ENSG00000126391	PBANKA_082670	-0.171428569270248
ENSG00000004534	PBANKA_082670	0.316314367032532
ENSG00000140374	PBANKA_082670	0.378444140065608
ENSG00000186866	PBANKA_082670	0.255499603430662
ENSG00000134986	PBANKA_082670	0.3743123546512
ENSG00000030582	PBANKA_082670	0.337613137254039
ENSG00000114388	PBANKA_082670	0.366115546925457
ENSG00000144671	PBANKA_082670	0.267109011790543
ENSG00000062598	PBANKA_082670	0.398830768404593
ENSG00000173890	PBANKA_082670	0.648974817562418
ENSG00000130813	PBANKA_082670	0.389594263459195
ENSG00000174405	PBANKA_082670	0.37305837941738
ENSG00000180398	PBANKA_082670	0.375689593970555
ENSG00000125826	PBANKA_082670	0.406514239043037
ENSG00000167842	PBANKA_082670	0.34348320603641
ENSG00000213347	PBANKA_082670	0.505031823137623
ENSG00000169228	PBANKA_082670	0.497608669295333
ENSG00000128739	PBANKA_082670	0.345397991374193
ENSG00000049860	PBANKA_082670	0.388238445062995
ENSG00000198833	PBANKA_082670	0.341299346992096
ENSG00000176788	PBANKA_082670	0.578002163779071
ENSG00000016864	PBANKA_082670	0.411462229027914
ENSG00000108963	PBANKA_082670	0.3790133900179
ENSG00000057663	PBANKA_082670	0.34621221663876
ENSG00000172409	PBANKA_082670	0.308042720439683
ENSG00000164062	PBANKA_082670	0.367655812487815
ENSG00000130305	PBANKA_082670	0.360772925820146
ENSG00000166503	PBANKA_082670	0.334559971783434
ENSG00000100802	PBANKA_082670	0.431374546281407
ENSG00000113645	PBANKA_082670	0.300796091044419
ENSG00000025039	PBANKA_082670	0.506732369013116
ENSG00000166394	PBANKA_082670	0.455464729584199
ENSG00000119408	PBANKA_082670	0.266554230651424
ENSG00000176463	PBANKA_082670	0.393189841733417
ENSG00000150753	PBANKA_082670	0.404664255939408
ENSG00000171617	PBANKA_082670	0.32795850185955
ENSG00000111653	PBANKA_082670	0.409808324283718
ENSG00000169891	PBANKA_082670	0.280574888506098
ENSG00000104361	PBANKA_082670	0.281183997450198
ENSG00000151062	PBANKA_082670	0.370336808570955
ENSG00000140632	PBANKA_082670	0.365174822108813
ENSG00000102524	PBANKA_082670	0.47712101747646
ENSG00000142185	PBANKA_082670	0.398057168209321
ENSG00000148484	PBANKA_082670	0.312887558347551
ENSG00000117215	PBANKA_082670	-0.229355205488989
ENSG00000163705	PBANKA_082670	0.30059614695533
ENSG00000149782	PBANKA_082670	-0.220352676540373
ENSG00000105671	PBANKA_082670	0.376629115795158
ENSG00000182107	PBANKA_082670	0.332950637281575
ENSG00000164530	PBANKA_082670	-0.227559088069761
ENSG00000130517	PBANKA_082670	0.301866392797827
ENSG00000110700	PBANKA_082670	0.315269663153292
ENSG00000119535	PBANKA_082670	0.469685197438186
ENSG00000012660	PBANKA_082670	0.306999244378278
ENSG00000156599	PBANKA_082670	0.390573073456953
ENSG00000105325	PBANKA_082670	0.348678954446358
ENSG00000166199	PBANKA_082670	0.412253120585214
ENSG00000273706	PBANKA_082670	0.472274920889524
ENSG00000106052	PBANKA_082670	0.32557575682708
ENSG00000121579	PBANKA_082670	0.256220698324333
ENSG00000130811	PBANKA_082670	0.404475547937574
ENSG00000140044	PBANKA_082670	0.403479100325207
ENSG00000204237	PBANKA_082670	0.386510913798638
ENSG00000144677	PBANKA_082670	0.304802082116812
ENSG00000168216	PBANKA_082670	0.332354363774399
ENSG00000167986	PBANKA_082670	0.354263918501962
ENSG00000133116	PBANKA_082670	0.349939314850465
ENSG00000064961	PBANKA_082670	0.336438099848244
ENSG00000134851	PBANKA_082670	0.365043414233777
ENSG00000166946	PBANKA_082670	0.468236270864009
ENSG00000187051	PBANKA_082670	0.377042175255055
ENSG00000148926	PBANKA_082670	0.539626250673297
ENSG00000204469	PBANKA_082670	-0.261438005923871
ENSG00000067992	PBANKA_082670	0.292342045316739
ENSG00000187066	PBANKA_082670	0.40586009006391
ENSG00000225697	PBANKA_082670	0.371810031608472
ENSG00000198520	PBANKA_082670	0.467546498458627
ENSG00000146233	PBANKA_082670	-0.237454724031664
ENSG00000131238	PBANKA_082670	0.447186024314792
ENSG00000127580	PBANKA_082670	-0.280556789867781
ENSG00000143947	PBANKA_082670	0.382573635521603
ENSG00000131069	PBANKA_082670	0.476692945700524
ENSG00000132622	PBANKA_082670	-0.280397079307815
ENSG00000047315	PBANKA_082670	0.348263435730396
ENSG00000119541	PBANKA_082670	0.290045633452209
ENSG00000156127	PBANKA_082670	0.415212867613103
ENSG00000131236	PBANKA_082670	0.4662435884839
ENSG00000121297	PBANKA_082670	0.349312180292978
ENSG00000160209	PBANKA_082670	0.404610657016486
ENSG00000163453	PBANKA_082670	0.427608076891106
ENSG00000100767	PBANKA_082670	0.334466431293915
ENSG00000180113	PBANKA_082670	0.28077604896334
ENSG00000119686	PBANKA_082670	0.31082127513525
ENSG00000181274	PBANKA_082670	0.49175261480902
ENSG00000101457	PBANKA_082670	0.384231366826141
ENSG00000189067	PBANKA_082670	0.529067756032634
ENSG00000162413	PBANKA_082670	0.387335805719779
ENSG00000140463	PBANKA_082670	0.353779304019808
ENSG00000196072	PBANKA_082670	0.379859532977819
ENSG00000198863	PBANKA_082670	0.310306395114231
ENSG00000177058	PBANKA_082670	0.34773417694573
ENSG00000108039	PBANKA_082670	0.374865280595492
ENSG00000156453	PBANKA_082670	-0.291231939429306
ENSG00000131469	PBANKA_082670	0.438658449332418
ENSG00000137393	PBANKA_082670	0.346392168868613
ENSG00000138867	PBANKA_082670	0.364153503518614
ENSG00000129055	PBANKA_082670	0.385032976504795
ENSG00000119650	PBANKA_082670	0.378155632093927
ENSG00000198189	PBANKA_082670	0.489851136287818
ENSG00000164941	PBANKA_082670	0.378733899263634
ENSG00000274211	PBANKA_082670	0.256171242297627
ENSG00000141452	PBANKA_082670	0.341927660580786
ENSG00000137513	PBANKA_082670	0.324904192683576
ENSG00000164920	PBANKA_082670	-0.207571086534824
ENSG00000101342	PBANKA_082670	0.386877400712089
ENSG00000157551	PBANKA_082670	0.509866523255107
ENSG00000101347	PBANKA_082670	0.245156592242197
ENSG00000035664	PBANKA_082670	0.403075000333409
ENSG00000085831	PBANKA_082670	0.303029858582167
ENSG00000221963	PBANKA_082670	0.376374648975512
ENSG00000169223	PBANKA_082670	0.427942602916072
ENSG00000147570	PBANKA_082670	0.379276395915163
ENSG00000140521	PBANKA_082670	0.354476960469954
ENSG00000142937	PBANKA_082670	0.42929338409074
ENSG00000164938	PBANKA_082670	0.332548230175135
ENSG00000106780	PBANKA_082670	0.36246320051762
ENSG00000155097	PBANKA_082670	0.462261267154376
ENSG00000271605	PBANKA_082670	0.33791866405966
ENSG00000100644	PBANKA_082670	0.436538981964787
ENSG00000136156	PBANKA_082670	0.426716494497332
ENSG00000182768	PBANKA_082670	0.361916008656871
ENSG00000126262	PBANKA_082670	0.562463936198486
ENSG00000163558	PBANKA_082670	0.259714283281502
ENSG00000198856	PBANKA_082670	0.360834266761844
ENSG00000054598	PBANKA_082670	0.318354325545959
ENSG00000138190	PBANKA_082670	0.228525980105676
ENSG00000002330	PBANKA_082670	0.359989934525129
ENSG00000146555	PBANKA_082670	0.2259825687716
ENSG00000083457	PBANKA_082670	0.422759890038262
ENSG00000142186	PBANKA_082670	0.403011191563051
ENSG00000113916	PBANKA_082670	0.405808584640054
ENSG00000197345	PBANKA_082670	0.402541560890559
ENSG00000136059	PBANKA_082670	0.405331257811864
ENSG00000130592	PBANKA_082670	0.413145707802703
ENSG00000114686	PBANKA_082670	0.423649742745322
ENSG00000185950	PBANKA_082670	0.319157723080375
ENSG00000102104	PBANKA_082670	0.223155792036566
ENSG00000052749	PBANKA_082670	0.285863055401009
ENSG00000204644	PBANKA_082670	0.354542586967201
ENSG00000157191	PBANKA_082670	0.378123128240117
ENSG00000110315	PBANKA_082670	0.467948596119709
ENSG00000170836	PBANKA_082670	0.320654135512282
ENSG00000137413	PBANKA_082670	0.374872547854172
ENSG00000072952	PBANKA_082670	0.438440630775436
ENSG00000099942	PBANKA_082670	0.254089817046312
ENSG00000064687	PBANKA_082670	0.359330033117698
ENSG00000181778	PBANKA_082670	0.360614048939018
ENSG00000043143	PBANKA_082670	-0.233599790026939
ENSG00000133794	PBANKA_082670	0.32119095821174
ENSG00000132965	PBANKA_082670	0.616683425789601
ENSG00000149357	PBANKA_082670	0.410833794172878
ENSG00000104679	PBANKA_082670	0.365962869849698
ENSG00000132376	PBANKA_082670	0.417258824245292
ENSG00000148950	PBANKA_082670	0.41616984916816
ENSG00000164919	PBANKA_082670	0.269017411179824
ENSG00000022277	PBANKA_082670	0.45110486274493
ENSG00000170946	PBANKA_082670	0.262751187961604
ENSG00000101294	PBANKA_082670	0.39340987532418
ENSG00000088833	PBANKA_082670	0.446844633877099
ENSG00000132581	PBANKA_082670	0.472530901818888
ENSG00000134108	PBANKA_082670	0.428707017239917
ENSG00000159322	PBANKA_082670	0.470895854628839
ENSG00000128731	PBANKA_082670	-0.264483905514586
ENSG00000205927	PBANKA_082670	-0.214051271906798
ENSG00000070269	PBANKA_082670	0.395415055205118
ENSG00000229453	PBANKA_082670	0.419436976743919
ENSG00000185133	PBANKA_082670	0.366267287320863
ENSG00000112237	PBANKA_082670	0.331951650516984
ENSG00000173991	PBANKA_082670	-0.264151100535774
ENSG00000131748	PBANKA_082670	0.423204334364924
ENSG00000148110	PBANKA_082670	0.307312329303486
ENSG00000180336	PBANKA_082670	0.277781779446029
ENSG00000059691	PBANKA_082670	0.411402264964415
ENSG00000165140	PBANKA_082670	0.356601736376372
ENSG00000163877	PBANKA_082670	0.234495615762554
ENSG00000113368	PBANKA_082670	0.339162402029129
ENSG00000169032	PBANKA_082670	-0.246343718783916
ENSG00000149273	PBANKA_082670	0.431595265786545
ENSG00000137312	PBANKA_082670	0.546657780497682
ENSG00000174446	PBANKA_082670	0.389638302843981
ENSG00000129221	PBANKA_082670	-0.18194291449094
ENSG00000108854	PBANKA_082670	0.254788602801965
ENSG00000150773	PBANKA_082670	0.345463754761797
ENSG00000138092	PBANKA_082670	0.403395785626822
ENSG00000240764	PBANKA_082670	-0.296342350671623
ENSG00000150776	PBANKA_082670	0.37127571765138
ENSG00000138031	PBANKA_082670	0.49799220042235
ENSG00000108654	PBANKA_082670	0.323386436848227
ENSG00000151348	PBANKA_082670	0.245329782271171
ENSG00000138050	PBANKA_082670	0.274154939549103
ENSG00000219435	PBANKA_082670	-0.199639528009057
ENSG00000101473	PBANKA_082670	0.384471385789889
ENSG00000122550	PBANKA_082670	0.262818445583819
ENSG00000132740	PBANKA_082670	0.405578502302222
ENSG00000145723	PBANKA_082670	0.373083620663411
ENSG00000130313	PBANKA_082670	0.335297295987668
ENSG00000123143	PBANKA_082670	-0.216950237203118
ENSG00000161647	PBANKA_082670	0.320033460708654
ENSG00000197562	PBANKA_082670	0.382587544464573
ENSG00000100221	PBANKA_082670	0.389491117633181
ENSG00000101224	PBANKA_082670	-0.243979680400216
ENSG00000134697	PBANKA_082670	0.357163404243341
ENSG00000185198	PBANKA_082670	-0.212924203594911
ENSG00000108773	PBANKA_082670	-0.265333339699113
ENSG00000148842	PBANKA_082670	0.3440507473912
ENSG00000092203	PBANKA_082670	0.408074726836452
ENSG00000164241	PBANKA_082670	0.351193694778201
ENSG00000182362	PBANKA_082670	0.407158852163604
ENSG00000105656	PBANKA_082670	0.33150035876066
ENSG00000111863	PBANKA_082670	0.258085568712806
ENSG00000113161	PBANKA_082670	0.247399972367734
ENSG00000134830	PBANKA_082670	0.462951059324261
ENSG00000113119	PBANKA_082670	0.359153549704025
ENSG00000180776	PBANKA_082670	0.252383032319234
ENSG00000170458	PBANKA_082670	0.444716522633689
ENSG00000100038	PBANKA_082670	0.387590436763621
ENSG00000028116	PBANKA_082670	0.297015436137557
ENSG00000169129	PBANKA_082670	-0.249340449117091
ENSG00000110429	PBANKA_082670	0.373421829707541
ENSG00000182578	PBANKA_082670	-0.221873235006151
ENSG00000145757	PBANKA_082670	0.329428069226571
ENSG00000175449	PBANKA_082670	0.24523505567055
ENSG00000160469	PBANKA_082670	-0.249508024741448
ENSG00000136918	PBANKA_082670	0.311561453159973
ENSG00000182117	PBANKA_082670	0.456009544953334
ENSG00000100056	PBANKA_082670	0.326964993716702
ENSG00000131495	PBANKA_082670	0.378946053295856
ENSG00000154611	PBANKA_082670	0.35169449484387
ENSG00000099949	PBANKA_082670	0.34064647697983
ENSG00000106066	PBANKA_082670	0.36120056892585
ENSG00000068079	PBANKA_082670	0.418662349410198
ENSG00000172738	PBANKA_082670	0.31776492137543
ENSG00000170540	PBANKA_082670	0.299190742786525
ENSG00000134419	PBANKA_082670	0.483413989182918
ENSG00000151470	PBANKA_082670	0.304846553146852
ENSG00000173221	PBANKA_082670	0.44726263316469
ENSG00000132635	PBANKA_082670	0.302257494501965
ENSG00000167676	PBANKA_082670	0.51612310952664
ENSG00000062650	PBANKA_082670	0.266879175343095
ENSG00000121807	PBANKA_082670	0.316541078571094
ENSG00000139192	PBANKA_082670	0.375772182730602
ENSG00000105287	PBANKA_082670	0.352661364395055
ENSG00000126368	PBANKA_082670	-0.332833703053119
ENSG00000164615	PBANKA_082670	0.41659408486008
ENSG00000173638	PBANKA_082670	0.401605600176785
ENSG00000138942	PBANKA_082670	0.411622369606256
ENSG00000160298	PBANKA_082670	0.322631751936292
ENSG00000272333	PBANKA_082670	-0.232497191526361
ENSG00000166135	PBANKA_082670	0.353194437909215
ENSG00000214456	PBANKA_082670	0.484381000134396
ENSG00000182871	PBANKA_082670	0.489188786235347
ENSG00000002549	PBANKA_082670	0.429862952008584
ENSG00000171236	PBANKA_082670	0.558860128253822
ENSG00000184557	PBANKA_082670	0.45576816164442
ENSG00000100934	PBANKA_082670	0.335939680015847
ENSG00000113643	PBANKA_082670	0.294121279338814
ENSG00000148572	PBANKA_082670	0.407822691160441
ENSG00000132274	PBANKA_082670	0.3733232309155
ENSG00000161533	PBANKA_082670	0.462513417496795
ENSG00000185800	PBANKA_082670	-0.243237667390808
ENSG00000116771	PBANKA_082670	0.340412399687034
ENSG00000101391	PBANKA_082670	0.343512431402172
ENSG00000122034	PBANKA_082670	0.401153970151443
ENSG00000134815	PBANKA_082670	0.312885490344497
ENSG00000130413	PBANKA_082670	0.29723502110904
ENSG00000174444	PBANKA_082670	0.420435391456559
ENSG00000157017	PBANKA_082670	0.339042300004672
ENSG00000111850	PBANKA_082670	0.333354509272332
ENSG00000196116	PBANKA_082670	0.306063369968608
ENSG00000159256	PBANKA_082670	0.238362265790253
ENSG00000136098	PBANKA_082670	0.293564270004818
ENSG00000186188	PBANKA_082670	-0.2448778887509
ENSG00000185272	PBANKA_082670	0.415736537824446
ENSG00000221946	PBANKA_082670	-0.314295822982987
ENSG00000141480	PBANKA_082670	0.412299151372637
ENSG00000095303	PBANKA_082670	0.366844501455113
ENSG00000099889	PBANKA_082670	-0.299440455916227
ENSG00000123159	PBANKA_082670	0.358612684398778
ENSG00000148925	PBANKA_082670	0.356553807291164
ENSG00000106638	PBANKA_082670	0.396876028869063
ENSG00000147416	PBANKA_082670	0.396151713224573
ENSG00000112972	PBANKA_082670	0.284264615267216
ENSG00000008283	PBANKA_082670	0.332792522723609
ENSG00000130560	PBANKA_082670	0.337243867138763
ENSG00000085117	PBANKA_082670	0.287057172309907
ENSG00000176209	PBANKA_082670	0.423226289375803
ENSG00000100242	PBANKA_082670	0.325305281847781
ENSG00000049089	PBANKA_082670	0.523848026409777
ENSG00000180098	PBANKA_082670	0.340096020258008
ENSG00000116212	PBANKA_082670	0.352196555358211
ENSG00000168071	PBANKA_082670	0.37656157847542
ENSG00000146072	PBANKA_082670	-0.251027864754052
ENSG00000117859	PBANKA_082670	0.295860101714704
ENSG00000114209	PBANKA_082670	0.371661950591537
ENSG00000103245	PBANKA_082670	0.354210458573765
ENSG00000182541	PBANKA_082670	0.472873548763468
ENSG00000129518	PBANKA_082670	0.41325604787345
ENSG00000087157	PBANKA_082670	0.48485634351644
ENSG00000167874	PBANKA_082670	0.391406512628826
ENSG00000187775	PBANKA_082670	0.456219710537116
ENSG00000053770	PBANKA_082670	0.379250063094331
ENSG00000152683	PBANKA_082670	0.263580194156227
ENSG00000165487	PBANKA_082670	0.339584190548684
ENSG00000181904	PBANKA_082670	0.264204266069111
ENSG00000157557	PBANKA_082670	0.419037374220658
ENSG00000113593	PBANKA_082670	0.349127294437845
ENSG00000136243	PBANKA_082670	0.392008704260527
ENSG00000050730	PBANKA_082670	0.393969864792372
ENSG00000139679	PBANKA_082670	0.278627683009137
ENSG00000105676	PBANKA_082670	0.373920128872707
ENSG00000175274	PBANKA_082670	0.385011764501348
ENSG00000101400	PBANKA_082670	0.282582450773927
ENSG00000090989	PBANKA_082670	0.300348569173181
ENSG00000141384	PBANKA_082670	0.294260360802276
ENSG00000137509	PBANKA_082670	0.361181696521057
ENSG00000111652	PBANKA_082670	0.384014154667781
ENSG00000204304	PBANKA_082670	0.257953849000712
ENSG00000104763	PBANKA_082670	0.44066560682255
ENSG00000129515	PBANKA_082670	0.410206547833203
ENSG00000135363	PBANKA_082670	0.407879182839449
ENSG00000078618	PBANKA_082670	0.477159930744626
ENSG00000167131	PBANKA_082670	0.351660182055462
ENSG00000174227	PBANKA_082670	0.264052027036473
ENSG00000151882	PBANKA_082670	0.28372764246362
ENSG00000151881	PBANKA_082670	0.351630743042705
ENSG00000108883	PBANKA_082670	0.304610328221877
ENSG00000161921	PBANKA_082670	0.52922272690936
ENSG00000165490	PBANKA_082670	0.391201452709608
ENSG00000100319	PBANKA_082670	0.340278506366809
ENSG00000125779	PBANKA_082670	0.387990322363978
ENSG00000141497	PBANKA_082670	0.558254797310043
ENSG00000155307	PBANKA_082670	0.524460026465649
ENSG00000164414	PBANKA_082670	0.335087541429381
ENSG00000116922	PBANKA_082670	0.351217687969855
ENSG00000161920	PBANKA_082670	0.381669006719088
ENSG00000137414	PBANKA_082670	0.499613602667891
ENSG00000101052	PBANKA_082670	0.361420015654532
ENSG00000073150	PBANKA_082670	0.363355161310603
ENSG00000188001	PBANKA_082670	0.292513727241771
ENSG00000145506	PBANKA_082670	-0.276567655596278
ENSG00000168546	PBANKA_082670	-0.243583568038847
ENSG00000214447	PBANKA_082670	0.375083622828461
ENSG00000153037	PBANKA_082670	0.468705879836189
ENSG00000026025	PBANKA_082670	0.412348049502035
ENSG00000213654	PBANKA_082670	0.299955418901488
ENSG00000141968	PBANKA_082670	0.381669397786823
ENSG00000140006	PBANKA_082670	0.223431778134048
ENSG00000164733	PBANKA_082670	0.494721267327441
ENSG00000180061	PBANKA_082670	0.360740721392397
ENSG00000148985	PBANKA_082670	0.384914631825747
ENSG00000277791	PBANKA_082670	0.486173439366661
ENSG00000091106	PBANKA_082670	0.454772936789298
ENSG00000165821	PBANKA_082670	-0.285105512507571
ENSG00000118518	PBANKA_082670	0.405435481973294
ENSG00000182400	PBANKA_082670	0.246864946949704
ENSG00000142405	PBANKA_082670	0.465845367109153
ENSG00000120256	PBANKA_082670	-0.225591060564463
ENSG00000008130	PBANKA_082670	0.476527587486239
ENSG00000120265	PBANKA_082670	0.335772715489664
ENSG00000119820	PBANKA_082670	0.305381761765548
ENSG00000137154	PBANKA_082670	0.325629645832529
ENSG00000145979	PBANKA_082670	0.426887199644701
ENSG00000103381	PBANKA_082670	0.452025219431829
ENSG00000132570	PBANKA_082670	0.272246085083772
ENSG00000165832	PBANKA_082670	0.255537249725907
ENSG00000090339	PBANKA_082670	0.290482547577767
ENSG00000116209	PBANKA_082670	0.465921136863796
ENSG00000164265	PBANKA_082670	0.434351432029511
ENSG00000004478	PBANKA_082670	0.385980933191576
ENSG00000096093	PBANKA_082670	0.364555461941831
ENSG00000184307	PBANKA_082670	0.24759373720487
ENSG00000163376	PBANKA_082670	0.308985574527226
ENSG00000145416	PBANKA_082670	0.265054770032811
ENSG00000086065	PBANKA_082670	0.341822239325023
ENSG00000078369	PBANKA_082670	0.369387393574174
ENSG00000125533	PBANKA_082670	-0.199565790914713
ENSG00000100100	PBANKA_082670	0.434237357769179
ENSG00000161653	PBANKA_082670	0.344557221515045
ENSG00000136933	PBANKA_082670	0.408379134967161
ENSG00000071282	PBANKA_082670	0.296483218267512
ENSG00000058063	PBANKA_082670	0.298007851555145
ENSG00000175352	PBANKA_082670	0.34233732602942
ENSG00000232112	PBANKA_082670	0.340278344507893
ENSG00000182473	PBANKA_082670	0.356935718928335
ENSG00000106070	PBANKA_082670	0.50214157416496
ENSG00000197006	PBANKA_082670	0.535866493412059
ENSG00000124191	PBANKA_082670	-0.259628217766015
ENSG00000171611	PBANKA_082670	0.411173218446598
ENSG00000136888	PBANKA_082670	0.48274268802392
ENSG00000140749	PBANKA_082670	0.507026211861002
ENSG00000119471	PBANKA_082670	0.344433469520458
ENSG00000151773	PBANKA_082670	0.308874278869777
ENSG00000113648	PBANKA_082670	0.467241955961544
ENSG00000081177	PBANKA_082670	0.283686411539074
ENSG00000166704	PBANKA_082670	0.283522144113247
ENSG00000197548	PBANKA_082670	0.252040299146263
ENSG00000162461	PBANKA_082670	0.424606940992109
ENSG00000229474	PBANKA_082670	0.285394504513195
ENSG00000164002	PBANKA_082670	0.348843022156963
ENSG00000131242	PBANKA_082670	0.30682892257409
ENSG00000105281	PBANKA_082670	0.267939554042073
ENSG00000112425	PBANKA_082670	0.35200847361314
ENSG00000181634	PBANKA_082670	0.308630906307297
ENSG00000163512	PBANKA_082670	0.328738529240827
ENSG00000176563	PBANKA_082670	0.255738802764562
ENSG00000144566	PBANKA_082670	0.372024485937767
ENSG00000072778	PBANKA_082670	0.379608483435947
ENSG00000183977	PBANKA_082670	0.27672865896176
ENSG00000188266	PBANKA_082670	0.38587725672284
ENSG00000142235	PBANKA_082670	-0.277183147401369
ENSG00000166401	PBANKA_082670	0.382499791290017
ENSG00000136816	PBANKA_082670	0.407421233266657
ENSG00000156928	PBANKA_082670	0.370636371101415
ENSG00000136247	PBANKA_082670	0.297858541494991
ENSG00000136231	PBANKA_082670	0.305985964070443
ENSG00000126107	PBANKA_082670	-0.249124022876492
ENSG00000114480	PBANKA_082670	0.276520757091546
ENSG00000273559	PBANKA_082670	0.367897893401713
ENSG00000099246	PBANKA_082670	0.405994375724773
ENSG00000126088	PBANKA_082670	0.416307667527985
ENSG00000145740	PBANKA_082670	0.31628517484142
ENSG00000114353	PBANKA_082670	0.336925488602671
ENSG00000100359	PBANKA_082670	0.37948262148303
ENSG00000088543	PBANKA_082670	0.327834937251652
ENSG00000104941	PBANKA_082670	-0.241975993007599
ENSG00000169220	PBANKA_082670	0.384411881174171
ENSG00000136932	PBANKA_082670	0.340957543964429
ENSG00000159128	PBANKA_082670	0.444974285260836
ENSG00000072818	PBANKA_082670	0.469518485547528
ENSG00000131966	PBANKA_082670	0.466316228413808
ENSG00000132535	PBANKA_082670	0.268426115299278
ENSG00000137462	PBANKA_082670	0.414096829131216
ENSG00000099968	PBANKA_082670	0.312143416373367
ENSG00000239900	PBANKA_082670	0.403686062237804
ENSG00000148153	PBANKA_082670	0.370160714776225
ENSG00000114520	PBANKA_082670	0.382297952203136
ENSG00000133256	PBANKA_082670	0.358237230160992
ENSG00000149100	PBANKA_082670	0.39210365041177
ENSG00000120656	PBANKA_082670	0.404633289294624
ENSG00000108591	PBANKA_082670	0.331305529129258
ENSG00000166710	PBANKA_082670	0.548805900236265
ENSG00000175073	PBANKA_082670	0.209587025000391
ENSG00000172183	PBANKA_082670	0.499265373211956
ENSG00000081087	PBANKA_082670	0.42553702921844
ENSG00000147669	PBANKA_082670	0.358786836132129
ENSG00000204438	PBANKA_082670	0.458170344553893
ENSG00000113851	PBANKA_082670	0.364788936229773
ENSG00000171720	PBANKA_082670	0.346269428197392
ENSG00000140030	PBANKA_082670	0.379351139133841
ENSG00000149257	PBANKA_082670	0.389342588736618
ENSG00000196588	PBANKA_082670	-0.201245725524862
ENSG00000091536	PBANKA_082670	0.377659429406249
ENSG00000129083	PBANKA_082670	0.364882381569975
ENSG00000177082	PBANKA_082670	0.371682616290991
ENSG00000105516	PBANKA_082670	-0.269302813950179
ENSG00000178105	PBANKA_082670	0.253565596159607
ENSG00000143878	PBANKA_082670	0.393807880335546
ENSG00000118960	PBANKA_082670	0.474094974838513
ENSG00000157954	PBANKA_082670	0.391253670045592
ENSG00000174837	PBANKA_082670	0.366774685801755
ENSG00000089693	PBANKA_082670	0.354709564714189
ENSG00000145708	PBANKA_082670	0.428317852835788
ENSG00000139890	PBANKA_082670	0.40330516359184
ENSG00000104228	PBANKA_082670	0.344432497179084
ENSG00000164512	PBANKA_082670	0.501108285468558
ENSG00000112333	PBANKA_082670	0.488239540495829
ENSG00000165516	PBANKA_082670	0.311469035523155
ENSG00000185753	PBANKA_082670	0.335822705987008
ENSG00000204498	PBANKA_082670	0.424240114989034
ENSG00000104450	PBANKA_082670	0.279317181404611
ENSG00000145354	PBANKA_082670	0.358943844415606
ENSG00000170638	PBANKA_082670	0.302182025869688
ENSG00000145990	PBANKA_082670	0.260471239819548
ENSG00000110436	PBANKA_082670	0.36498486728903
ENSG00000135378	PBANKA_082670	0.251180481195746
ENSG00000198055	PBANKA_082670	0.409889829182483
ENSG00000171169	PBANKA_082670	0.414225151407311
ENSG00000136100	PBANKA_082670	0.314200653972449
ENSG00000087266	PBANKA_082670	0.367608005092452
ENSG00000182220	PBANKA_082670	0.466692232559156
ENSG00000164403	PBANKA_082670	0.335683956800683
ENSG00000188895	PBANKA_082670	0.386125973886059
ENSG00000185614	PBANKA_082670	-0.301881201762412
ENSG00000164850	PBANKA_082670	0.378125171309574
ENSG00000120280	PBANKA_082670	0.3692103045443
ENSG00000099860	PBANKA_082670	0.412259154073226
ENSG00000041357	PBANKA_082670	0.389560988084131
ENSG00000093144	PBANKA_082670	0.335654309958626
ENSG00000140157	PBANKA_082670	0.311248937286946
ENSG00000162928	PBANKA_082670	0.240275156162801
ENSG00000113387	PBANKA_082670	0.437956696281495
ENSG00000113597	PBANKA_082670	0.404370955654795
ENSG00000163636	PBANKA_082670	0.401690987691902
ENSG00000153044	PBANKA_082670	0.262517817009974
ENSG00000197860	PBANKA_082670	0.335582670296701
ENSG00000108651	PBANKA_082670	0.354862231844538
ENSG00000112335	PBANKA_082670	0.481686971105205
ENSG00000110047	PBANKA_082670	0.431497246412257
ENSG00000184014	PBANKA_082670	0.459166504267008
ENSG00000042317	PBANKA_082670	0.301095190554376
ENSG00000177558	PBANKA_082670	-0.248937979019036
ENSG00000013523	PBANKA_082670	-0.238626048297305
ENSG00000005238	PBANKA_082670	0.309295984137803
ENSG00000015475	PBANKA_082670	0.376573776551211
ENSG00000144744	PBANKA_082670	0.441355246175987
ENSG00000121690	PBANKA_082670	0.274239304177064
ENSG00000047621	PBANKA_082670	0.430376663989155
ENSG00000147853	PBANKA_082670	0.39149802524857
ENSG00000008226	PBANKA_082670	0.394960804982246
ENSG00000176533	PBANKA_082670	0.395619484231956
ENSG00000118162	PBANKA_082670	0.397902673886584
ENSG00000100220	PBANKA_082670	0.378321476049849
ENSG00000124657	PBANKA_082670	0.32719165879536
ENSG00000072401	PBANKA_082670	0.398096239817484
ENSG00000185880	PBANKA_082670	0.423095509405623
ENSG00000136490	PBANKA_082670	0.370121684916023
ENSG00000017797	PBANKA_082670	0.358966124893594
ENSG00000164088	PBANKA_082670	0.436564884800716
ENSG00000114302	PBANKA_082670	0.34601629779253
ENSG00000117298	PBANKA_082670	0.353772675495037
ENSG00000227500	PBANKA_082670	-0.199726534494753
ENSG00000157426	PBANKA_082670	0.374415196946687
ENSG00000154582	PBANKA_082670	0.352697386117937
ENSG00000095015	PBANKA_082670	0.276445142476037
ENSG00000076641	PBANKA_082670	0.274555021993313
ENSG00000136108	PBANKA_082670	0.296190441509884
ENSG00000101265	PBANKA_082670	0.424830712553212
ENSG00000108561	PBANKA_082670	0.425645118162338
ENSG00000100902	PBANKA_082670	0.469792845145275
ENSG00000007516	PBANKA_082670	-0.184560656310702
ENSG00000134152	PBANKA_082670	0.395626134764237
ENSG00000178761	PBANKA_082670	0.373614615605868
ENSG00000237651	PBANKA_082670	0.355407505424695
ENSG00000169026	PBANKA_082670	0.434610170195236
ENSG00000092020	PBANKA_082670	0.457441685499622
ENSG00000164253	PBANKA_082670	0.356180238059316
ENSG00000123815	PBANKA_082670	0.373403446251591
ENSG00000100462	PBANKA_082670	0.420490485195756
ENSG00000049245	PBANKA_082670	0.46348726546327
ENSG00000090316	PBANKA_082670	0.370408098595224
ENSG00000119844	PBANKA_082670	0.39236590428636
ENSG00000115421	PBANKA_082670	0.29889087221428
ENSG00000012171	PBANKA_082670	0.440774824451116
ENSG00000182511	PBANKA_082670	0.483006677139664
ENSG00000166333	PBANKA_082670	0.387547825393645
ENSG00000157873	PBANKA_082670	0.416459244296475
ENSG00000101336	PBANKA_082670	0.485566681790797
ENSG00000176386	PBANKA_082670	0.342980090578809
ENSG00000079215	PBANKA_082670	0.415087350399374
ENSG00000169193	PBANKA_082670	0.36862634228454
ENSG00000109113	PBANKA_082670	0.426612139979372
ENSG00000062282	PBANKA_082670	0.35773692394
ENSG00000175895	PBANKA_082670	0.277342021126246
ENSG00000164430	PBANKA_082670	0.363878053778684
ENSG00000133104	PBANKA_082670	0.504387057348406
ENSG00000197208	PBANKA_082670	0.511186639977189
ENSG00000101290	PBANKA_082670	0.448235971458041
ENSG00000147050	PBANKA_082670	0.257441907948398
ENSG00000105221	PBANKA_082670	0.373488365986818
ENSG00000166900	PBANKA_082670	0.21868036286917
ENSG00000133275	PBANKA_082670	0.369794774460015
ENSG00000072682	PBANKA_082670	0.45285773790757
ENSG00000197136	PBANKA_082670	-0.305930836885049
ENSG00000119559	PBANKA_082670	0.36668803142455
ENSG00000095383	PBANKA_082670	0.450694136862651
ENSG00000168421	PBANKA_082670	0.397807139302215
ENSG00000170175	PBANKA_082670	0.385584531116262
ENSG00000184162	PBANKA_082670	0.346150760618371
ENSG00000064490	PBANKA_082670	0.368676563438031
ENSG00000095066	PBANKA_082670	0.459111181214957
ENSG00000156467	PBANKA_082670	0.323101962744809
ENSG00000132463	PBANKA_082670	0.365526722487611
ENSG00000116809	PBANKA_082670	0.331893390847807
ENSG00000069974	PBANKA_082670	0.39873325073288
ENSG00000170571	PBANKA_082670	0.26323459987061
ENSG00000175606	PBANKA_082670	0.404327956682702
ENSG00000060069	PBANKA_082670	0.31613721519915
ENSG00000198001	PBANKA_082670	0.275381341224104
ENSG00000117118	PBANKA_082670	0.36941781478437
ENSG00000171223	PBANKA_082670	0.34872505321433
ENSG00000260916	PBANKA_082670	0.439188575572887
ENSG00000132792	PBANKA_082670	0.35811667040954
ENSG00000213983	PBANKA_082670	0.363313329046284
ENSG00000067606	PBANKA_082670	0.369392928402964
ENSG00000198026	PBANKA_082670	-0.285023322601018
ENSG00000069943	PBANKA_082670	0.36546279312424
ENSG00000105355	PBANKA_082670	0.509995456814924
ENSG00000178685	PBANKA_082670	0.455913545633002
ENSG00000110768	PBANKA_082670	0.348867817855801
ENSG00000236104	PBANKA_082670	0.379673534196411
ENSG00000142494	PBANKA_082670	-0.27387029300131
ENSG00000146007	PBANKA_082670	0.406622531310901
ENSG00000168818	PBANKA_082670	0.390230350698185
ENSG00000110172	PBANKA_082670	0.329991450772049
ENSG00000169684	PBANKA_082670	0.32516424011394
ENSG00000174343	PBANKA_082670	-0.248851035126275
ENSG00000154589	PBANKA_082670	0.581992973195614
ENSG00000108352	PBANKA_082670	0.271977658460753
ENSG00000110274	PBANKA_082670	0.295615003110377
ENSG00000163798	PBANKA_082670	0.306804666013198
ENSG00000172466	PBANKA_082670	0.292503604767856
ENSG00000117410	PBANKA_082670	0.452153708086874
ENSG00000114841	PBANKA_082670	0.307773295227531
ENSG00000101574	PBANKA_082670	0.317220389723132
ENSG00000092529	PBANKA_082670	0.339091716125927
ENSG00000169016	PBANKA_082670	0.369592488033301
ENSG00000128918	PBANKA_082670	0.386668312878831
ENSG00000120314	PBANKA_082670	0.393161560792589
ENSG00000119487	PBANKA_082670	0.375025701672848
ENSG00000145545	PBANKA_082670	0.315185639692103
ENSG00000122490	PBANKA_082670	0.399487288276361
ENSG00000103569	PBANKA_082670	0.557115815055837
ENSG00000154359	PBANKA_082670	0.324329920584411
ENSG00000130150	PBANKA_082670	0.386945863100934
ENSG00000184845	PBANKA_082670	-0.234251020858276
ENSG00000134905	PBANKA_082670	0.551387743193054
ENSG00000240065	PBANKA_082670	0.425293233779094
ENSG00000213445	PBANKA_082670	0.350002511995671
ENSG00000105339	PBANKA_082670	0.361435940456473
ENSG00000204264	PBANKA_082670	0.47177190895399
ENSG00000170142	PBANKA_082670	0.423326224128799
ENSG00000204427	PBANKA_082670	0.419292148403987
ENSG00000064225	PBANKA_082670	0.381341606754586
ENSG00000166091	PBANKA_082670	0.476353503978626
ENSG00000196083	PBANKA_082670	0.302932227417937
ENSG00000148450	PBANKA_082670	0.52359811119642
ENSG00000126561	PBANKA_082670	0.415791812073295
ENSG00000117115	PBANKA_082670	0.316031454216658
ENSG00000091527	PBANKA_082670	0.342039091641489
ENSG00000168591	PBANKA_082670	0.449374821535609
ENSG00000105202	PBANKA_082670	0.333863337777344
ENSG00000100814	PBANKA_082670	0.400484491244409
ENSG00000186104	PBANKA_082670	0.381227156395684
ENSG00000269858	PBANKA_082670	0.409948188234528
ENSG00000013364	PBANKA_082670	0.494774861607175
ENSG00000156136	PBANKA_082670	0.27746632617519
ENSG00000074660	PBANKA_082670	0.483647823331823
ENSG00000177613	PBANKA_082670	0.265892200352363
ENSG00000086504	PBANKA_082670	0.424923980433048
ENSG00000163412	PBANKA_082670	0.341450164499621
ENSG00000164305	PBANKA_082670	0.387465280476974
ENSG00000105397	PBANKA_082670	0.442023158554166
ENSG00000186310	PBANKA_082670	0.322509385976665
ENSG00000197062	PBANKA_082670	0.303286745928411
ENSG00000178537	PBANKA_082670	0.378795431957265
ENSG00000170837	PBANKA_082670	0.599984174165864
ENSG00000141759	PBANKA_082670	0.412977554602217
ENSG00000151239	PBANKA_082670	0.321805141688924
ENSG00000154957	PBANKA_082670	0.348047856872309
ENSG00000069869	PBANKA_082670	0.278969429318789
ENSG00000085491	PBANKA_082670	0.296632603211027
ENSG00000113749	PBANKA_082670	0.350345561801499
ENSG00000167705	PBANKA_082670	0.427549767669588
ENSG00000172977	PBANKA_082670	0.442903505562958
ENSG00000162390	PBANKA_082670	-0.296842845528709
ENSG00000162391	PBANKA_082670	-0.315127016312647
ENSG00000169255	PBANKA_082670	0.399854807062839
ENSG00000146094	PBANKA_082670	0.310989793979506
ENSG00000104983	PBANKA_082670	0.338531902763174
ENSG00000101558	PBANKA_082670	0.516531824669482
ENSG00000136869	PBANKA_082670	0.362889292377073
ENSG00000271303	PBANKA_082670	0.289345460969894
ENSG00000183785	PBANKA_082670	0.479785689825246
ENSG00000120594	PBANKA_082670	0.399649762676955
ENSG00000197272	PBANKA_082670	0.389022854517636
ENSG00000068831	PBANKA_082670	0.310812270493564
ENSG00000163697	PBANKA_082670	-0.214742789617899
ENSG00000050165	PBANKA_082670	0.381904295272791
ENSG00000162551	PBANKA_082670	0.376916087131554
ENSG00000163840	PBANKA_082670	0.327329488893395
ENSG00000141428	PBANKA_082670	0.396962814507725
ENSG00000138496	PBANKA_082670	0.42703153094952
ENSG00000136986	PBANKA_082670	0.339258511329372
ENSG00000105401	PBANKA_082670	0.409165874080646
ENSG00000160396	PBANKA_082670	-0.340876181520094
ENSG00000065989	PBANKA_082670	-0.280698548047081
ENSG00000178980	PBANKA_082670	0.349563035793024
ENSG00000141127	PBANKA_082670	0.372650436700881
ENSG00000185619	PBANKA_082670	0.325910586653106
ENSG00000088448	PBANKA_082670	0.259982768413192
ENSG00000161281	PBANKA_082670	-0.273555930353053
ENSG00000113583	PBANKA_082670	0.378338355189962
ENSG00000126768	PBANKA_082670	0.397557980217373
ENSG00000137492	PBANKA_082670	0.346598687555825
ENSG00000022567	PBANKA_082670	0.41738838068087
ENSG00000155034	PBANKA_082670	-0.243457922051851
ENSG00000108465	PBANKA_082670	0.398035355945518
ENSG00000079931	PBANKA_082670	0.312737763255524
ENSG00000133731	PBANKA_082670	0.355369808488081
ENSG00000178252	PBANKA_082670	0.358675509671823
ENSG00000140612	PBANKA_082670	0.287738460593914
ENSG00000145817	PBANKA_082670	0.42497899545008
ENSG00000178149	PBANKA_082670	0.384710748011936
ENSG00000130935	PBANKA_082670	0.324268794808547
ENSG00000251692	PBANKA_082670	-0.285619467804551
ENSG00000170525	PBANKA_082670	0.342031179046943
ENSG00000074319	PBANKA_082670	0.426029943157075
ENSG00000188487	PBANKA_082670	0.475024973930963
ENSG00000105662	PBANKA_082670	-0.275857016555741
ENSG00000074935	PBANKA_082670	0.333615604080865
ENSG00000104805	PBANKA_082670	0.431657582837296
ENSG00000153162	PBANKA_082670	0.259572815974773
ENSG00000075884	PBANKA_082670	0.413251206376075
ENSG00000108604	PBANKA_082670	0.39365249555891
ENSG00000119725	PBANKA_082670	0.463799020925195
ENSG00000197885	PBANKA_082670	0.378268979940294
ENSG00000088766	PBANKA_082670	0.415547258545984
ENSG00000076513	PBANKA_082670	0.331415885673954
ENSG00000184007	PBANKA_082670	0.336938498017172
ENSG00000115091	PBANKA_082670	0.35049276542601
ENSG00000126226	PBANKA_082670	0.36488967204636
ENSG00000165195	PBANKA_082670	0.368941672730722
ENSG00000130734	PBANKA_082670	0.378356547130733
ENSG00000162639	PBANKA_082670	0.411249047562778
ENSG00000196636	PBANKA_082670	0.518926248212673
ENSG00000187210	PBANKA_082670	0.331062977231121
ENSG00000161542	PBANKA_082670	0.292283308848519
ENSG00000124279	PBANKA_082670	0.389993028300389
ENSG00000213585	PBANKA_082670	0.34435404134522
ENSG00000071127	PBANKA_082670	0.405968541104405
ENSG00000006611	PBANKA_082670	-0.270187614847335
ENSG00000178896	PBANKA_082670	0.430483074178347
ENSG00000143033	PBANKA_082670	0.289367606734487
ENSG00000163626	PBANKA_082670	0.275437197979775
ENSG00000156050	PBANKA_082670	0.41957174399289
ENSG00000136444	PBANKA_082670	0.360643954605476
ENSG00000113638	PBANKA_082670	0.340292864186253
ENSG00000152558	PBANKA_082670	0.428841417568608
ENSG00000104953	PBANKA_082670	0.422749313855254
ENSG00000154222	PBANKA_082670	0.340814086064465
ENSG00000121022	PBANKA_082670	0.382299983023888
ENSG00000111834	PBANKA_082670	0.271117245835489
ENSG00000105664	PBANKA_082670	-0.208895864733443
ENSG00000068001	PBANKA_082670	0.385980013767553
ENSG00000158604	PBANKA_082670	0.344968987292503
ENSG00000153339	PBANKA_082670	0.304644548022522
ENSG00000121964	PBANKA_082670	0.462793400968324
ENSG00000168036	PBANKA_082670	0.447057480528316
ENSG00000254470	PBANKA_082670	0.478132001456815
ENSG00000122694	PBANKA_082670	0.38251249929454
ENSG00000166527	PBANKA_082670	0.451420414819322
ENSG00000126858	PBANKA_082670	0.302633138199289
ENSG00000108061	PBANKA_082670	0.317460188959609
ENSG00000103037	PBANKA_082670	0.321238581353911
ENSG00000104312	PBANKA_082670	0.39020418174836
ENSG00000153531	PBANKA_082670	0.400525022321977
ENSG00000205581	PBANKA_082670	0.456778026076469
ENSG00000196227	PBANKA_082670	0.255615797624128
ENSG00000178125	PBANKA_082670	0.494923082279271
ENSG00000132825	PBANKA_082670	0.472740669152865
ENSG00000152953	PBANKA_082670	0.3892423275917
ENSG00000163428	PBANKA_082670	0.231518020347792
ENSG00000125347	PBANKA_082670	0.436226530629961
ENSG00000132182	PBANKA_082670	-0.255416173966249
ENSG00000117500	PBANKA_082670	0.362316801993715
ENSG00000166523	PBANKA_082670	0.571967094591639
ENSG00000136449	PBANKA_082670	0.346887463370913
ENSG00000128607	PBANKA_082670	0.229208835977668
ENSG00000166454	PBANKA_082670	0.305816744075018
ENSG00000196547	PBANKA_082670	0.482297903560366
ENSG00000186088	PBANKA_082670	0.319661799353879
ENSG00000158445	PBANKA_082670	0.212152612934862
ENSG00000002822	PBANKA_082670	0.316768821415296
ENSG00000055955	PBANKA_082670	0.325570901238627
ENSG00000127951	PBANKA_082670	0.331099568042195
ENSG00000150401	PBANKA_082670	0.274482919671649
ENSG00000171121	PBANKA_082670	0.3382355689438
ENSG00000135205	PBANKA_082670	0.35285096791924
ENSG00000112299	PBANKA_082670	0.500033612164722
ENSG00000169087	PBANKA_082670	0.378986689074492
ENSG00000102010	PBANKA_082670	0.624976446934351
ENSG00000106976	PBANKA_082670	-0.248561918822362
ENSG00000188747	PBANKA_082670	-0.316632533900955
ENSG00000100906	PBANKA_082670	0.459911312641589
ENSG00000013810	PBANKA_082670	0.381639139007999
ENSG00000175467	PBANKA_082670	0.352797979060698
ENSG00000138463	PBANKA_082670	0.350890561629342
ENSG00000120705	PBANKA_082670	0.439597059729325
ENSG00000172057	PBANKA_082670	0.38096267899822
ENSG00000131584	PBANKA_082670	-0.26480627096812
ENSG00000010319	PBANKA_082670	-0.266824523509536
ENSG00000109381	PBANKA_082670	0.25912751554264
ENSG00000151726	PBANKA_082670	0.525432709225831
ENSG00000163884	PBANKA_082670	-0.240797225214344
ENSG00000180773	PBANKA_082670	0.283437176636683
ENSG00000127054	PBANKA_082670	0.366153376306446
ENSG00000007952	PBANKA_082670	-0.262979231465492
ENSG00000145868	PBANKA_082670	0.342307824454853
ENSG00000164823	PBANKA_082670	0.298454331946046
ENSG00000169692	PBANKA_082670	0.385501180297997
ENSG00000168876	PBANKA_082670	0.436982186909159
ENSG00000111229	PBANKA_082670	0.39976312600142
ENSG00000121578	PBANKA_082670	0.404532838351341
ENSG00000176771	PBANKA_082670	-0.268617426623541
ENSG00000137207	PBANKA_082670	0.371244446802769
ENSG00000198839	PBANKA_082670	0.364201994342168
ENSG00000146013	PBANKA_082670	-0.192444661771259
ENSG00000065717	PBANKA_082670	-0.265667157984501
ENSG00000270882	PBANKA_082670	0.284884014081391
ENSG00000156508	PBANKA_082670	0.425139191819835
ENSG00000134627	PBANKA_082670	0.34786534914722
ENSG00000132024	PBANKA_082670	-0.207612573647232
ENSG00000140853	PBANKA_082670	0.304398734345571
ENSG00000132016	PBANKA_082670	-0.247412293684042
ENSG00000215475	PBANKA_082670	-0.270436943101684
ENSG00000132259	PBANKA_082670	0.307319128939365
ENSG00000050426	PBANKA_082670	0.346991563834182
ENSG00000204713	PBANKA_082670	0.380558571168653
ENSG00000176407	PBANKA_082670	0.283458761824862
ENSG00000172985	PBANKA_082670	0.477528357487217
ENSG00000034053	PBANKA_082670	0.341792877582919
ENSG00000093134	PBANKA_082670	0.370621870141493
ENSG00000182489	PBANKA_082670	-0.24502054286381
ENSG00000006652	PBANKA_082670	0.443106017011962
ENSG00000167552	PBANKA_082670	0.491582611714514
ENSG00000134758	PBANKA_082670	0.295701989458002
ENSG00000085719	PBANKA_082670	0.286039368001776
ENSG00000163131	PBANKA_082670	0.374523447172651
ENSG00000095319	PBANKA_082670	-0.275756676203109
ENSG00000150403	PBANKA_082670	0.468454305275188
ENSG00000154645	PBANKA_082670	0.375295817782853
ENSG00000136279	PBANKA_082670	0.450834933852132
ENSG00000088205	PBANKA_082670	0.283540604160743
ENSG00000124767	PBANKA_082670	0.31568628943381
ENSG00000179335	PBANKA_082670	0.414716608123134
ENSG00000182022	PBANKA_082670	0.352138102654501
ENSG00000122783	PBANKA_082670	0.349886153123228
ENSG00000172007	PBANKA_082670	0.378305167585684
ENSG00000164209	PBANKA_082670	0.279212242426034
ENSG00000129355	PBANKA_082670	0.361245427623232
ENSG00000198176	PBANKA_082670	0.315377189664376
ENSG00000071553	PBANKA_082670	0.380000827051238
ENSG00000121957	PBANKA_082670	0.299108944764756
ENSG00000146859	PBANKA_082670	0.337841526017111
ENSG00000120709	PBANKA_082670	0.369583138384887
ENSG00000185825	PBANKA_082670	0.391192981096246
ENSG00000180914	PBANKA_082670	0.262848993986358
ENSG00000158525	PBANKA_082670	0.411165238435114
ENSG00000111790	PBANKA_082670	0.280267416003458
ENSG00000172638	PBANKA_082670	0.352876827083279
ENSG00000151116	PBANKA_082670	0.311417810420391
ENSG00000146802	PBANKA_082670	0.269425978078668
ENSG00000167565	PBANKA_082670	0.368344964216083
ENSG00000162849	PBANKA_082670	-0.242904179277605
ENSG00000143368	PBANKA_082670	-0.26398794609124
ENSG00000155287	PBANKA_082670	0.485261012546944
ENSG00000186665	PBANKA_082670	0.375720808041772
ENSG00000068784	PBANKA_082670	0.396633415171603
ENSG00000027001	PBANKA_082670	-0.204995620647737
ENSG00000188917	PBANKA_082670	0.326069850406047
ENSG00000100401	PBANKA_082670	0.321284372274766
ENSG00000100519	PBANKA_082670	0.468799921063384
ENSG00000141424	PBANKA_082670	0.330037995634779
ENSG00000114268	PBANKA_082670	0.433878391355435
ENSG00000104324	PBANKA_082670	0.403536842757601
ENSG00000104325	PBANKA_082670	0.455726995144929
ENSG00000086827	PBANKA_082670	0.283833143439205
ENSG00000172354	PBANKA_082670	0.410107989158329
ENSG00000109321	PBANKA_082670	0.34252935777353
ENSG00000065154	PBANKA_082670	0.491965961357539
ENSG00000164604	PBANKA_082670	0.312743353856801
ENSG00000160323	PBANKA_082670	-0.209836919319106
ENSG00000142856	PBANKA_082670	0.297210449112638
ENSG00000183597	PBANKA_082670	0.361269995685858
ENSG00000121350	PBANKA_082670	0.259764849779953
ENSG00000196531	PBANKA_082670	0.390086518845796
ENSG00000162711	PBANKA_082670	0.299464042097011
ENSG00000203965	PBANKA_082670	0.346336563043332
ENSG00000149089	PBANKA_082670	0.382159519242919
ENSG00000164713	PBANKA_082670	0.367833155428345
ENSG00000134253	PBANKA_082670	-0.273833762645999
ENSG00000090013	PBANKA_082670	0.399551569260438
ENSG00000198870	PBANKA_082670	-0.223115806290568
ENSG00000164484	PBANKA_082670	0.28902839225013
ENSG00000196872	PBANKA_082670	0.311569823975122
ENSG00000137764	PBANKA_082670	-0.201257013004442
ENSG00000128789	PBANKA_082670	0.437773577184023
ENSG00000115459	PBANKA_082670	0.418859986156699
ENSG00000151729	PBANKA_082670	-0.251741453200027
ENSG00000110934	PBANKA_082670	0.442457982223512
ENSG00000169299	PBANKA_082670	0.461503915641908
ENSG00000106236	PBANKA_082670	-0.198784540421069
ENSG00000175857	PBANKA_082670	0.417392029390523
ENSG00000165861	PBANKA_082670	0.266267396332835
ENSG00000197894	PBANKA_082670	0.383437333449802
ENSG00000183762	PBANKA_082670	0.451394711871462
ENSG00000213722	PBANKA_082670	0.449762916140632
ENSG00000121542	PBANKA_082670	0.398737442645685
ENSG00000136167	PBANKA_082670	0.307511446801824
ENSG00000163931	PBANKA_082670	0.430716432427311
ENSG00000150316	PBANKA_082670	0.303031386784009
ENSG00000130827	PBANKA_082670	-0.266699113440917
ENSG00000065361	PBANKA_082670	-0.308022864934434
ENSG00000180921	PBANKA_082670	-0.220533583594831
ENSG00000053900	PBANKA_082670	0.233805303259444
ENSG00000213719	PBANKA_082670	0.524153609966857
ENSG00000186810	PBANKA_082670	-0.266674868838289
ENSG00000103415	PBANKA_082670	0.393127651464369
ENSG00000258227	PBANKA_082670	0.502037012511509
ENSG00000132823	PBANKA_082670	0.383096831145156
ENSG00000136631	PBANKA_082670	0.325128019731683
ENSG00000183423	PBANKA_082670	0.250680852011424
ENSG00000101150	PBANKA_082670	0.421261991581668
ENSG00000158411	PBANKA_082670	0.43536514243268
ENSG00000002587	PBANKA_082670	-0.201847652298884
ENSG00000159720	PBANKA_082670	0.432327223303586
ENSG00000162591	PBANKA_082670	0.388702747491421
ENSG00000175029	PBANKA_082670	0.366855484556408
ENSG00000111711	PBANKA_082670	0.300953311175872
ENSG00000153406	PBANKA_082670	0.418174082421005
ENSG00000092010	PBANKA_082670	0.394964053205676
ENSG00000158106	PBANKA_082670	0.326902053059675
ENSG00000081154	PBANKA_082670	0.327446230330511
ENSG00000100908	PBANKA_082670	-0.196517631708666
ENSG00000176142	PBANKA_082670	0.335977882474913
ENSG00000115514	PBANKA_082670	0.41741388791709
ENSG00000159445	PBANKA_082670	0.395748123118157
ENSG00000157869	PBANKA_082670	0.357853113086705
ENSG00000139182	PBANKA_082670	0.349248202592401
ENSG00000142208	PBANKA_082670	0.386215010115062
ENSG00000133243	PBANKA_082670	-0.217927362165522
ENSG00000077254	PBANKA_082670	0.293099215412041
ENSG00000187634	PBANKA_082670	0.352081684136558
ENSG00000158517	PBANKA_082670	0.453053302051748
ENSG00000100365	PBANKA_082670	0.568592122185259
ENSG00000180549	PBANKA_082670	0.452012681490425
ENSG00000177409	PBANKA_082670	0.243719900156924
ENSG00000070759	PBANKA_082670	0.428683831499226
ENSG00000105607	PBANKA_082670	0.369636789050246
ENSG00000146067	PBANKA_082670	0.402956275540261
ENSG00000161544	PBANKA_082670	0.272641714757255
ENSG00000117151	PBANKA_082670	0.420065570122928
ENSG00000099899	PBANKA_082670	0.312597666968804
ENSG00000172071	PBANKA_082670	0.271285510919425
ENSG00000003056	PBANKA_082670	0.35967763770095
ENSG00000241343	PBANKA_082670	0.432354156874623
ENSG00000165730	PBANKA_082670	0.377400111328127
ENSG00000102393	PBANKA_082670	0.408696221096372
ENSG00000073712	PBANKA_082670	0.396297047555381
ENSG00000158470	PBANKA_082670	0.434299099757539
ENSG00000101182	PBANKA_082670	0.343033583630082
ENSG00000186352	PBANKA_082670	0.338982672788312
ENSG00000155761	PBANKA_082670	0.328018517302388
ENSG00000163743	PBANKA_082670	0.279062233602647
ENSG00000125827	PBANKA_082670	0.356433436061712
ENSG00000116157	PBANKA_082670	0.42982459684987
ENSG00000183207	PBANKA_082670	0.399618478216836
ENSG00000113845	PBANKA_082670	0.361108241463555
ENSG00000082898	PBANKA_082670	0.287939577180729
ENSG00000107290	PBANKA_082670	0.283955099565296
ENSG00000145685	PBANKA_082670	0.300688768964588
ENSG00000100410	PBANKA_082670	0.36796966969904
ENSG00000102003	PBANKA_082670	0.40953389304383
ENSG00000160570	PBANKA_082670	0.353614202970001
ENSG00000114391	PBANKA_082670	0.358970723577161
ENSG00000152767	PBANKA_082670	0.365635913342952
ENSG00000108984	PBANKA_082670	0.486434933426908
ENSG00000235568	PBANKA_082670	0.321639690567759
ENSG00000135519	PBANKA_082670	-0.301756048181094
ENSG00000167625	PBANKA_082670	-0.238534533278925
ENSG00000121413	PBANKA_082670	0.360877551980539
ENSG00000187778	PBANKA_082670	0.330146416072471
ENSG00000148399	PBANKA_082670	0.366543043094303
ENSG00000139641	PBANKA_082670	-0.24079106683323
ENSG00000165533	PBANKA_082670	0.3972041277844
ENSG00000023902	PBANKA_082670	0.372755467545095
ENSG00000135083	PBANKA_082670	0.390905778073636
ENSG00000158966	PBANKA_082670	0.276377955773248
ENSG00000135404	PBANKA_082670	0.464733706860188
ENSG00000116874	PBANKA_082670	0.334718605639368
ENSG00000101152	PBANKA_082670	0.39377257408763
ENSG00000141526	PBANKA_082670	0.490146798215791
ENSG00000108468	PBANKA_082670	0.421181739856018
ENSG00000114450	PBANKA_082670	0.253764471670139
ENSG00000124226	PBANKA_082670	0.41007979124501
ENSG00000134294	PBANKA_082670	0.329236381139706
ENSG00000102001	PBANKA_082670	-0.271038813109774
ENSG00000141551	PBANKA_082670	0.341181726291235
ENSG00000105722	PBANKA_082670	-0.250198221194084
ENSG00000213928	PBANKA_082670	0.455760775913316
ENSG00000111249	PBANKA_082670	-0.198050457839984
ENSG00000085871	PBANKA_082670	0.428562963843891
ENSG00000163644	PBANKA_082670	0.310531309452876
ENSG00000101181	PBANKA_082670	0.457346862904903
ENSG00000125931	PBANKA_082670	-0.248381853376968
ENSG00000070731	PBANKA_082670	0.550600749776724
ENSG00000146676	PBANKA_082670	0.276193380427346
ENSG00000051523	PBANKA_082670	0.405360234914084
ENSG00000172893	PBANKA_082670	0.414996461749909
ENSG00000131051	PBANKA_082670	0.34064419623431
ENSG00000172775	PBANKA_082670	0.293720779184402
ENSG00000198736	PBANKA_082670	0.576250438708533
ENSG00000205084	PBANKA_082670	-0.1923661132771
ENSG00000143409	PBANKA_082670	0.39827496792501
ENSG00000133872	PBANKA_082670	0.397332305417091
ENSG00000182218	PBANKA_082670	-0.283553445233688
ENSG00000100106	PBANKA_082670	0.412558779409086
ENSG00000125966	PBANKA_082670	-0.212192151789297
ENSG00000166888	PBANKA_082670	0.410027468699642
ENSG00000102738	PBANKA_082670	0.309436942808402
ENSG00000161328	PBANKA_082670	-0.268211108858689
ENSG00000165071	PBANKA_082670	0.601282905298148
ENSG00000104518	PBANKA_082670	0.475893695491787
ENSG00000196411	PBANKA_082670	0.506928466523103
ENSG00000116729	PBANKA_082670	0.248640325574378
ENSG00000177156	PBANKA_082670	0.454251058142761
ENSG00000146828	PBANKA_082670	0.41273210677418
ENSG00000121570	PBANKA_082670	0.376623560286843
ENSG00000108950	PBANKA_082670	0.395223531333482
ENSG00000112697	PBANKA_082670	0.279215313909639
ENSG00000002919	PBANKA_082670	0.36478314823147
ENSG00000136770	PBANKA_082670	0.365535220682812
ENSG00000108932	PBANKA_082670	0.259413071545855
ENSG00000070540	PBANKA_082670	0.472164304174026
ENSG00000214357	PBANKA_082670	-0.30436403849045
ENSG00000036054	PBANKA_082670	0.286372978493088
ENSG00000183134	PBANKA_082670	-0.241143033085816
ENSG00000196465	PBANKA_082670	0.488863976588838
ENSG00000139211	PBANKA_082670	0.39999379313457
ENSG00000187446	PBANKA_082670	0.291640884420404
ENSG00000151117	PBANKA_082670	-0.237955557810266
ENSG00000164117	PBANKA_082670	0.332900685316087
ENSG00000019991	PBANKA_082670	0.329223673958229
ENSG00000104660	PBANKA_082670	0.381244179377508
ENSG00000170852	PBANKA_082670	0.265032660181166
ENSG00000115828	PBANKA_082670	0.583598931553684
ENSG00000064547	PBANKA_082670	0.443591516569953
ENSG00000162604	PBANKA_082670	0.367300764472005
ENSG00000165006	PBANKA_082670	0.358661681188792
ENSG00000055147	PBANKA_082670	0.294363313786924
ENSG00000198223	PBANKA_082670	0.51059211926589
ENSG00000092094	PBANKA_082670	0.368312226117553
ENSG00000125863	PBANKA_082670	0.350690162493548
ENSG00000159579	PBANKA_082670	0.348794560762975
ENSG00000110060	PBANKA_082670	0.477239514187166
ENSG00000145569	PBANKA_082670	0.292023787456027
ENSG00000120896	PBANKA_082670	-0.26161145599717
ENSG00000175115	PBANKA_082670	-0.288709733648096
ENSG00000099995	PBANKA_082670	-0.283424268770094
ENSG00000164978	PBANKA_082670	0.42196823051428
ENSG00000107372	PBANKA_082670	0.339908267015555
ENSG00000175197	PBANKA_082670	0.502066275568736
ENSG00000135414	PBANKA_082670	0.278472569318377
ENSG00000123329	PBANKA_082670	0.385154110348321
ENSG00000165732	PBANKA_082670	0.314913518861255
ENSG00000102743	PBANKA_082670	0.291012746959446
ENSG00000123353	PBANKA_082670	0.409077910590433
ENSG00000177191	PBANKA_082670	0.434064251224918
ENSG00000117318	PBANKA_082670	-0.232583194870447
ENSG00000164654	PBANKA_082670	0.288203608893495
ENSG00000144224	PBANKA_082670	0.366187984152018
ENSG00000042493	PBANKA_082670	0.439188955999755
ENSG00000162702	PBANKA_082670	0.283076784522864
ENSG00000060558	PBANKA_082670	0.359398574081026
ENSG00000118197	PBANKA_082670	0.344096551981883
ENSG00000171612	PBANKA_082670	0.311593274846068
ENSG00000128311	PBANKA_082670	0.446825573594534
ENSG00000137500	PBANKA_082670	0.339226211509224
ENSG00000115947	PBANKA_082670	0.388085299352877
ENSG00000174125	PBANKA_082670	0.265076564025885
ENSG00000151498	PBANKA_082670	0.388568993174291
ENSG00000174130	PBANKA_082670	0.241686131727651
ENSG00000157150	PBANKA_082670	0.449341481529953
ENSG00000079432	PBANKA_082670	-0.267940505853053
ENSG00000158717	PBANKA_082670	0.361870400176635
ENSG00000187257	PBANKA_082670	0.278804479970092
ENSG00000144118	PBANKA_082670	0.51817880332876
ENSG00000176108	PBANKA_082670	0.346493153537929
ENSG00000166848	PBANKA_082670	0.297447806237815
ENSG00000065427	PBANKA_082670	0.4695582833858
ENSG00000139112	PBANKA_082670	0.530409568931899
ENSG00000139146	PBANKA_082670	0.337479744154146
ENSG00000206535	PBANKA_082670	0.288038982774632
ENSG00000093183	PBANKA_082670	0.379660857209741
ENSG00000102910	PBANKA_082670	0.263772096335998
ENSG00000143546	PBANKA_082670	0.548146166448509
ENSG00000121310	PBANKA_082670	0.38690477427579
ENSG00000184860	PBANKA_082670	0.265260152464878
ENSG00000144815	PBANKA_082670	0.290868046716841
ENSG00000068438	PBANKA_082670	0.349431328216187
ENSG00000059573	PBANKA_082670	0.314353361976247
ENSG00000173950	PBANKA_082670	0.357071463290367
ENSG00000156831	PBANKA_082670	0.443835817261586
ENSG00000125170	PBANKA_082670	0.420202587235701
ENSG00000163171	PBANKA_082670	0.479568351902147
ENSG00000170791	PBANKA_082670	0.388141290686068
ENSG00000102897	PBANKA_082670	0.559519560096762
ENSG00000177868	PBANKA_082670	0.332600126858997
ENSG00000166743	PBANKA_082670	0.398970038386069
ENSG00000181894	PBANKA_082670	0.345099243752416
ENSG00000197622	PBANKA_082670	0.470856103236834
ENSG00000005194	PBANKA_082670	0.396959662550477
ENSG00000172053	PBANKA_082670	0.352223429631197
ENSG00000197070	PBANKA_082670	0.369409290999165
ENSG00000110013	PBANKA_082670	0.328395561378639
ENSG00000110148	PBANKA_082670	-0.205531692747953
ENSG00000141580	PBANKA_082670	0.417745162162968
ENSG00000130255	PBANKA_082670	0.383833891117541
ENSG00000198898	PBANKA_082670	0.403198843253806
ENSG00000175564	PBANKA_082670	0.369983531787118
ENSG00000152213	PBANKA_082670	0.380131572827638
ENSG00000154144	PBANKA_082670	0.391867662803629
ENSG00000160179	PBANKA_082670	0.336984252007304
ENSG00000177697	PBANKA_082670	0.402114829879141
ENSG00000196511	PBANKA_082670	0.296212033151852
ENSG00000180354	PBANKA_082670	0.276132985850362
ENSG00000197956	PBANKA_082670	0.453732352282977
ENSG00000160219	PBANKA_082670	0.272071438832335
ENSG00000102978	PBANKA_082670	0.372567053136637
ENSG00000087077	PBANKA_082670	0.408819387666996
ENSG00000180233	PBANKA_082670	0.24492447001147
ENSG00000124120	PBANKA_082670	0.28180310748394
ENSG00000115866	PBANKA_082670	0.303478232160917
ENSG00000177519	PBANKA_082670	0.378499419802659
ENSG00000196154	PBANKA_082670	0.385257401920146
ENSG00000134574	PBANKA_082670	0.376093231889777
ENSG00000196678	PBANKA_082670	0.278091964307073
ENSG00000101161	PBANKA_082670	-0.279073759681775
ENSG00000143036	PBANKA_082670	0.462369634905094
ENSG00000167642	PBANKA_082670	0.457184200020582
ENSG00000120662	PBANKA_082670	0.327409565327416
ENSG00000164120	PBANKA_082670	0.619577721873146
ENSG00000140104	PBANKA_082670	0.388084636932251
ENSG00000159753	PBANKA_082670	-0.270712946475547
ENSG00000143126	PBANKA_082670	-0.324800455951452
ENSG00000136536	PBANKA_082670	0.341330608567559
ENSG00000229833	PBANKA_082670	0.33905179308713
ENSG00000174788	PBANKA_082670	-0.274507042141866
ENSG00000151657	PBANKA_082670	0.327262307038871
ENSG00000110446	PBANKA_082670	0.412377993994515
ENSG00000151883	PBANKA_082670	0.343816248862273
ENSG00000166971	PBANKA_082670	0.418048794126749
ENSG00000178567	PBANKA_082670	0.232054916141745
ENSG00000139914	PBANKA_082670	0.457045705003183
ENSG00000126895	PBANKA_082670	-0.320969046543724
ENSG00000166170	PBANKA_082670	0.272923712905518
ENSG00000234409	PBANKA_082670	-0.295379766181091
ENSG00000100897	PBANKA_082670	0.463600291206751
ENSG00000153093	PBANKA_082670	0.352983300954268
ENSG00000035862	PBANKA_082670	0.325828387636087
ENSG00000127412	PBANKA_082670	0.343329898787689
ENSG00000164576	PBANKA_082670	0.45216970348969
ENSG00000143552	PBANKA_082670	-0.305241832920476
ENSG00000165131	PBANKA_082670	0.442958992857901
ENSG00000070915	PBANKA_082670	0.290296911972206
ENSG00000197912	PBANKA_082670	0.344916427292327
ENSG00000104529	PBANKA_082670	0.434577715067591
ENSG00000087448	PBANKA_082670	0.277102700390522
ENSG00000184277	PBANKA_082670	0.35801443355441
ENSG00000185507	PBANKA_082670	0.425467720954147
ENSG00000204366	PBANKA_082670	-0.282248262108208
ENSG00000123179	PBANKA_082670	0.431508110346731
ENSG00000135537	PBANKA_082670	0.286761161852067
ENSG00000231500	PBANKA_082670	0.400581160568963
ENSG00000166352	PBANKA_082670	0.359889150878577
ENSG00000169895	PBANKA_082670	0.275040058339127
ENSG00000124074	PBANKA_082670	0.358358268601094
ENSG00000159761	PBANKA_082670	0.33842950716959
ENSG00000156804	PBANKA_082670	0.269566049553134
ENSG00000131370	PBANKA_082670	0.425989127859941
ENSG00000004777	PBANKA_082670	-0.298689872096219
ENSG00000020181	PBANKA_082670	0.418770279211977
ENSG00000105835	PBANKA_082670	0.576126063242314
ENSG00000125375	PBANKA_082670	0.266801292209038
ENSG00000139160	PBANKA_082670	0.339974422634697
ENSG00000105726	PBANKA_082670	-0.269460334326762
ENSG00000121966	PBANKA_082670	0.30396452725764
ENSG00000151743	PBANKA_082670	0.416216358644465
ENSG00000162642	PBANKA_082670	0.361438908223784
ENSG00000141098	PBANKA_082670	0.284008899640244
ENSG00000164329	PBANKA_082670	0.32273227737143
ENSG00000253276	PBANKA_082670	0.593155929032461
ENSG00000165030	PBANKA_082670	0.415484137532055
ENSG00000143553	PBANKA_082670	0.398998798492873
ENSG00000213397	PBANKA_082670	0.393956286521472
ENSG00000048140	PBANKA_082670	0.363879019543429
ENSG00000082068	PBANKA_082670	0.284369678642871
ENSG00000083937	PBANKA_082670	0.219099573302569
ENSG00000025434	PBANKA_082670	0.37340814064759
ENSG00000186468	PBANKA_082670	0.41129568087749
ENSG00000184916	PBANKA_082670	-0.252955474723379
ENSG00000152348	PBANKA_082670	0.411014363238692
ENSG00000174326	PBANKA_082670	-0.23650550082354
ENSG00000142676	PBANKA_082670	0.405560141203074
ENSG00000213339	PBANKA_082670	0.336068509544372
ENSG00000138061	PBANKA_082670	0.48548169521086
ENSG00000155926	PBANKA_082670	0.486119820161271
ENSG00000170909	PBANKA_082670	0.434870083589016
ENSG00000196419	PBANKA_082670	0.381286061811984
ENSG00000197448	PBANKA_082670	0.39761994443603
ENSG00000169071	PBANKA_082670	-0.231414981069858
ENSG00000275342	PBANKA_082670	-0.260173694143038
ENSG00000179152	PBANKA_082670	0.31726062045138
ENSG00000157703	PBANKA_082670	-0.192411078024859
ENSG00000122643	PBANKA_082670	0.298730838935765
ENSG00000128203	PBANKA_082670	0.388383939023873
ENSG00000104524	PBANKA_082670	0.367389912456692
ENSG00000230989	PBANKA_082670	0.404278312332795
ENSG00000173334	PBANKA_082670	0.595712471893147
ENSG00000147813	PBANKA_082670	0.392918268745645
ENSG00000122862	PBANKA_082670	0.389221533304149
ENSG00000165629	PBANKA_082670	0.356317962975756
ENSG00000103510	PBANKA_082670	0.375688732055857
ENSG00000204634	PBANKA_082670	0.421603730171549
ENSG00000023697	PBANKA_082670	0.362861281607998
ENSG00000089248	PBANKA_082670	0.385012305934752
ENSG00000076242	PBANKA_082670	0.369486846183787
ENSG00000165118	PBANKA_082670	0.365053405434608
ENSG00000163156	PBANKA_082670	0.383723429886287
ENSG00000244486	PBANKA_082670	-0.275345834301515
ENSG00000148459	PBANKA_082670	0.495386724363291
ENSG00000174996	PBANKA_082670	-0.206071138226797
ENSG00000136754	PBANKA_082670	0.373997951083802
ENSG00000113719	PBANKA_082670	0.438119833748274
ENSG00000163155	PBANKA_082670	-0.195461779033207
ENSG00000106105	PBANKA_082670	0.375146776022224
ENSG00000163159	PBANKA_082670	0.419611829123861
ENSG00000102904	PBANKA_082670	0.45299832358607
ENSG00000138185	PBANKA_082670	0.429160564904475
ENSG00000198755	PBANKA_082670	0.385708052350288
ENSG00000213918	PBANKA_082670	0.418997041282198
ENSG00000181852	PBANKA_082670	0.442760228188682
ENSG00000121653	PBANKA_082670	-0.266491196778407
ENSG00000214530	PBANKA_082670	0.461728376959872
ENSG00000070831	PBANKA_082670	0.433874697897177
ENSG00000116017	PBANKA_082670	0.462182927887093
ENSG00000171723	PBANKA_082670	-0.20076135442562
ENSG00000181409	PBANKA_082670	0.461550180294904
ENSG00000144034	PBANKA_082670	0.337630456448422
ENSG00000005436	PBANKA_082670	0.286444402305307
ENSG00000127990	PBANKA_082670	0.37254681405348
ENSG00000179021	PBANKA_082670	0.420564022560255
ENSG00000175105	PBANKA_082670	0.276166873593148
ENSG00000132589	PBANKA_082670	0.347155563669501
ENSG00000163320	PBANKA_082670	0.34573813961194
ENSG00000198513	PBANKA_082670	0.337493643833163
ENSG00000130703	PBANKA_082670	0.350832766049822
ENSG00000121410	PBANKA_082670	0.426763171224134
ENSG00000160883	PBANKA_082670	0.547961175950195
ENSG00000185010	PBANKA_082670	0.393746795635826
ENSG00000113763	PBANKA_082670	0.260159661457102
ENSG00000104886	PBANKA_082670	0.34912407389534
ENSG00000265808	PBANKA_082670	0.334384670790753
ENSG00000104219	PBANKA_082670	0.333247685753841
ENSG00000155438	PBANKA_082670	0.393245412735688
ENSG00000103429	PBANKA_082670	0.36767723478154
ENSG00000111846	PBANKA_082670	0.300933417715368
ENSG00000104897	PBANKA_082670	-0.218750704817019
ENSG00000214128	PBANKA_082670	-0.241838557113272
ENSG00000090054	PBANKA_082670	0.354559042253732
ENSG00000124249	PBANKA_082670	0.416363928177087
ENSG00000064205	PBANKA_082670	-0.205435151812434
ENSG00000168288	PBANKA_082670	0.435307320510449
ENSG00000169871	PBANKA_082670	0.350394890856401
ENSG00000167536	PBANKA_082670	0.527238290721994
ENSG00000135148	PBANKA_082670	0.309545287073845
ENSG00000156097	PBANKA_082670	0.312147235789859
ENSG00000171055	PBANKA_082670	0.387265378042975
ENSG00000052344	PBANKA_082670	-0.276753281835057
ENSG00000105856	PBANKA_082670	0.416101893085096
ENSG00000102921	PBANKA_082670	0.409653610179957
ENSG00000100266	PBANKA_082670	0.409353390192508
ENSG00000065809	PBANKA_082670	0.331427725300392
ENSG00000090661	PBANKA_082670	0.359269904983098
ENSG00000108179	PBANKA_082670	0.378580967005361
ENSG00000132170	PBANKA_082670	0.441518300609374
ENSG00000180425	PBANKA_082670	0.392573735387908
ENSG00000157224	PBANKA_082670	0.257207986322571
ENSG00000171302	PBANKA_082670	0.422868787767295
ENSG00000104687	PBANKA_082670	0.406349562822017
ENSG00000121680	PBANKA_082670	0.340685442708464
ENSG00000065135	PBANKA_082670	0.305293804736761
ENSG00000178226	PBANKA_082670	0.352998250525452
ENSG00000159176	PBANKA_082670	0.370906936105669
ENSG00000067064	PBANKA_082670	0.44981452051686
ENSG00000003147	PBANKA_082670	0.465628381440376
ENSG00000064763	PBANKA_082670	0.33175229436353
ENSG00000143398	PBANKA_082670	0.386563944964967
ENSG00000104626	PBANKA_082670	0.38274164587338
ENSG00000132640	PBANKA_082670	0.371327290071619
ENSG00000087502	PBANKA_082670	0.332669960230175
ENSG00000116793	PBANKA_082670	0.333375407442439
ENSG00000177054	PBANKA_082670	0.320623324754817
ENSG00000105793	PBANKA_082670	0.306665166968684
ENSG00000134571	PBANKA_082670	0.289547996857299
ENSG00000106392	PBANKA_082670	0.295754450861333
ENSG00000153250	PBANKA_082670	0.278199529945061
ENSG00000155099	PBANKA_082670	0.447126760741614
ENSG00000137965	PBANKA_082670	0.355033644894235
ENSG00000100483	PBANKA_082670	0.370489966663706
ENSG00000073921	PBANKA_082670	0.280979520378611
ENSG00000178927	PBANKA_082670	0.478793329505424
ENSG00000135636	PBANKA_082670	0.281147882336286
ENSG00000145780	PBANKA_082670	0.250375055676121
ENSG00000103160	PBANKA_082670	0.307901154765809
ENSG00000205060	PBANKA_082670	0.259563472028699
ENSG00000154134	PBANKA_082670	0.428676302559388
ENSG00000099284	PBANKA_082670	0.402672623140896
ENSG00000164587	PBANKA_082670	0.271546633664065
ENSG00000156510	PBANKA_082670	0.288156062829348
ENSG00000143384	PBANKA_082670	0.404460330219942
ENSG00000205464	PBANKA_082670	0.402548956244784
ENSG00000154099	PBANKA_082670	0.446501673006174
ENSG00000188343	PBANKA_082670	0.292586505129673
ENSG00000140299	PBANKA_082670	0.392138593965862
ENSG00000163870	PBANKA_082670	0.331205569446265
ENSG00000143554	PBANKA_082670	0.405259897097997
ENSG00000134480	PBANKA_082670	0.279704642913538
ENSG00000084733	PBANKA_082670	0.385324803090483
ENSG00000051620	PBANKA_082670	0.600286263267534
ENSG00000113269	PBANKA_082670	0.267268428691838
ENSG00000163421	PBANKA_082670	0.629762992652714
ENSG00000183665	PBANKA_082670	0.338818626952794
ENSG00000173011	PBANKA_082670	0.311627891596549
ENSG00000135469	PBANKA_082670	0.308637665549292
ENSG00000184524	PBANKA_082670	-0.242486504934293
ENSG00000184716	PBANKA_082670	0.3232044026312
ENSG00000155959	PBANKA_082670	0.407871533333123
ENSG00000167004	PBANKA_082670	0.326512740076387
ENSG00000123609	PBANKA_082670	0.323138157076326
ENSG00000176715	PBANKA_082670	0.363490268954832
ENSG00000141504	PBANKA_082670	0.340916897149474
ENSG00000128886	PBANKA_082670	0.410518864107479
ENSG00000168010	PBANKA_082670	0.506575244905982
ENSG00000169660	PBANKA_082670	0.359720992447019
ENSG00000155508	PBANKA_082670	0.405693219715072
ENSG00000115165	PBANKA_082670	0.354239293052988
ENSG00000109016	PBANKA_082670	0.375490675519537
ENSG00000215114	PBANKA_082670	0.396506985061609
ENSG00000155961	PBANKA_082670	0.269296047222683
ENSG00000171700	PBANKA_082670	0.364594033862028
ENSG00000168589	PBANKA_082670	-0.241332914263427
ENSG00000137100	PBANKA_082670	0.328646339125548
ENSG00000185973	PBANKA_082670	0.317756122045328
ENSG00000081019	PBANKA_082670	0.296521977812722
ENSG00000145365	PBANKA_082670	0.351653137341183
ENSG00000123610	PBANKA_082670	0.423528802456842
ENSG00000073331	PBANKA_082670	0.373862210936409
ENSG00000104691	PBANKA_082670	0.426248658922234
ENSG00000028839	PBANKA_082670	0.387267375064828
ENSG00000159352	PBANKA_082670	0.410067813362606
ENSG00000188488	PBANKA_082670	-0.280892423049459
ENSG00000170248	PBANKA_082670	0.263118902022276
ENSG00000178175	PBANKA_082670	-0.284170928333294
ENSG00000205423	PBANKA_082670	0.318631159884921
ENSG00000182718	PBANKA_082670	0.361547942395637
ENSG00000079332	PBANKA_082670	0.337790427992005
ENSG00000101856	PBANKA_082670	0.357525540704095
ENSG00000167775	PBANKA_082670	0.302430195293479
ENSG00000162607	PBANKA_082670	0.281394426277051
ENSG00000166913	PBANKA_082670	0.353954158766124
ENSG00000102316	PBANKA_082670	0.350504290778329
ENSG00000024862	PBANKA_082670	0.41213843974441
ENSG00000174695	PBANKA_082670	0.347814592462333
ENSG00000173281	PBANKA_082670	0.364098452422843
ENSG00000168003	PBANKA_082670	0.358773506905513
ENSG00000177963	PBANKA_082670	0.383749774122761
ENSG00000116525	PBANKA_082670	-0.192532317718082
ENSG00000121858	PBANKA_082670	0.469747636185623
ENSG00000155393	PBANKA_082670	0.28622421393592
ENSG00000176171	PBANKA_082670	0.402201525895354
ENSG00000206562	PBANKA_082670	0.409285890976547
ENSG00000101940	PBANKA_082670	0.413479205743318
ENSG00000144827	PBANKA_082670	0.360798509093597
ENSG00000278195	PBANKA_082670	0.43155900388878
ENSG00000124333	PBANKA_082670	0.284041120732396
ENSG00000171603	PBANKA_082670	-0.244575361556074
ENSG00000067365	PBANKA_082670	0.369789841493297
ENSG00000163660	PBANKA_082670	0.447911969282055
ENSG00000018610	PBANKA_082670	0.352570045800636
ENSG00000084754	PBANKA_082670	0.341758646291132
ENSG00000136560	PBANKA_082670	0.333693308741982
ENSG00000059377	PBANKA_082670	0.397314570040135
ENSG00000089597	PBANKA_082670	-0.261727694548015
ENSG00000174500	PBANKA_082670	0.366150562446874
ENSG00000205143	PBANKA_082670	-0.279743590485577
ENSG00000161973	PBANKA_082670	0.328421309598589
ENSG00000127561	PBANKA_082670	-0.307063113732848
ENSG00000096060	PBANKA_082670	0.399597042215773
ENSG00000177879	PBANKA_082670	0.438382198385988
ENSG00000205593	PBANKA_082670	-0.308997969754726
ENSG00000077721	PBANKA_082670	0.342407577889378
ENSG00000120725	PBANKA_082670	0.393118477412129
ENSG00000105429	PBANKA_082670	-0.295201034748305
ENSG00000038002	PBANKA_082670	0.363836607596966
ENSG00000147465	PBANKA_082670	0.338337199561618
ENSG00000196305	PBANKA_082670	0.343929036092014
ENSG00000126464	PBANKA_082670	-0.367149937747327
ENSG00000070190	PBANKA_082670	0.289323587208995
ENSG00000104064	PBANKA_082670	0.395601145083117
ENSG00000134686	PBANKA_082670	0.504377209403528
ENSG00000107960	PBANKA_082670	0.492599685215435
ENSG00000183621	PBANKA_082670	0.487092319989065
ENSG00000151465	PBANKA_082670	0.489831807831837
ENSG00000151092	PBANKA_082670	0.372811375461064
ENSG00000151640	PBANKA_082670	-0.220199562397334
ENSG00000114744	PBANKA_082670	0.452387325595237
ENSG00000183019	PBANKA_082670	0.432259422985141
ENSG00000148356	PBANKA_082670	0.312801271267092
ENSG00000079805	PBANKA_082670	0.319299261407004
ENSG00000101343	PBANKA_082670	0.306428561309834
ENSG00000100055	PBANKA_082670	0.419396348241184
ENSG00000108666	PBANKA_082670	0.356680984729795
ENSG00000109743	PBANKA_082670	0.547650953071835
ENSG00000141506	PBANKA_082670	0.364527511537327
ENSG00000101104	PBANKA_082670	0.309158588185802
ENSG00000152684	PBANKA_082670	0.289151013298834
ENSG00000020633	PBANKA_082670	-0.22360428554801
ENSG00000100109	PBANKA_082670	0.418637702003001
ENSG00000118564	PBANKA_082670	0.456241235523423
ENSG00000135046	PBANKA_082670	0.455604778318452
ENSG00000165646	PBANKA_082670	0.335792119023779
ENSG00000170892	PBANKA_082670	0.589290224474414
ENSG00000049167	PBANKA_082670	0.270959116162259
ENSG00000141505	PBANKA_082670	0.408247361868254
ENSG00000082996	PBANKA_082670	0.475239923653925
ENSG00000104907	PBANKA_082670	0.308399407933587
ENSG00000196372	PBANKA_082670	0.427907403349437
ENSG00000167216	PBANKA_082670	0.280128566697165
ENSG00000157184	PBANKA_082670	0.448664215062247
ENSG00000110074	PBANKA_082670	0.317522449442358
ENSG00000082212	PBANKA_082670	0.363581938089166
ENSG00000206199	PBANKA_082670	0.360506398536738
ENSG00000100764	PBANKA_082670	0.426771449822271
ENSG00000129559	PBANKA_082670	0.438608653525662
ENSG00000181220	PBANKA_082670	0.260303548836203
ENSG00000119720	PBANKA_082670	0.290875586697048
ENSG00000131165	PBANKA_082670	0.352229047762178
ENSG00000205220	PBANKA_082670	0.361776252005168
ENSG00000163754	PBANKA_082670	0.532289816454971
ENSG00000109270	PBANKA_082670	0.468561699732932
ENSG00000141086	PBANKA_082670	0.382321659904511
ENSG00000167077	PBANKA_082670	0.355494262938427
ENSG00000166295	PBANKA_082670	0.429233212662055
ENSG00000161714	PBANKA_082670	0.352701909975246
ENSG00000146122	PBANKA_082670	0.504313758210681
ENSG00000073861	PBANKA_082670	-0.265108215585813
ENSG00000100554	PBANKA_082670	0.381841148848707
ENSG00000136436	PBANKA_082670	0.305518055662711
ENSG00000108244	PBANKA_082670	0.401908908915871
ENSG00000169981	PBANKA_082670	0.333512185101959
ENSG00000156256	PBANKA_082670	0.291804574446112
ENSG00000083444	PBANKA_082670	0.435433730664214
ENSG00000100139	PBANKA_082670	0.307443172288203
ENSG00000132155	PBANKA_082670	0.286505808979198
ENSG00000174744	PBANKA_082670	0.399405698202981
ENSG00000184719	PBANKA_082670	0.373140496910188
ENSG00000166341	PBANKA_082670	-0.261813547284367
ENSG00000168653	PBANKA_082670	0.356117892284411
ENSG00000142765	PBANKA_082670	0.355066767341221
ENSG00000137575	PBANKA_082670	0.451165424716497
ENSG00000010810	PBANKA_082670	0.321099724123767
ENSG00000214655	PBANKA_082670	0.344082063341329
ENSG00000160190	PBANKA_082670	0.371653863378405
ENSG00000197753	PBANKA_082670	0.490081089901096
ENSG00000108469	PBANKA_082670	0.342447486173159
ENSG00000154727	PBANKA_082670	0.333196780724485
ENSG00000066056	PBANKA_082670	-0.246469903963245
ENSG00000088727	PBANKA_082670	0.316523409200122
ENSG00000136830	PBANKA_082670	0.43493739872542
ENSG00000171222	PBANKA_082670	0.345628798065106
ENSG00000204590	PBANKA_082670	-0.188108593912977
ENSG00000266714	PBANKA_082670	0.368275010715566
ENSG00000214212	PBANKA_082670	0.448922107465712
ENSG00000143889	PBANKA_082670	0.296050027342002
ENSG00000188064	PBANKA_082670	-0.239843018829398
ENSG00000103502	PBANKA_082670	0.381031626923506
ENSG00000185324	PBANKA_082670	0.339122411306594
ENSG00000170340	PBANKA_082670	0.277019722258154
ENSG00000165806	PBANKA_082670	0.502407529266459
ENSG00000152380	PBANKA_082670	0.374330932748095
ENSG00000088808	PBANKA_082670	-0.261894707520047
ENSG00000104213	PBANKA_082670	0.342327627608598
ENSG00000170889	PBANKA_082670	0.431076634933608
ENSG00000175538	PBANKA_082670	0.450545693604448
ENSG00000171174	PBANKA_082670	0.403158148976176
ENSG00000163235	PBANKA_082670	0.45469504151184
ENSG00000109180	PBANKA_082670	0.421429089526451
ENSG00000176092	PBANKA_082670	0.443708198930216
ENSG00000114978	PBANKA_082670	0.39742504813832
ENSG00000170734	PBANKA_082670	0.320581052381999
ENSG00000101247	PBANKA_082670	0.278264767466035
ENSG00000142733	PBANKA_082670	0.340244709664998
ENSG00000132485	PBANKA_082670	0.295300968035193
ENSG00000121060	PBANKA_082670	0.332631517731753
ENSG00000189077	PBANKA_082670	0.497731320662291
ENSG00000100239	PBANKA_082670	0.351004574982075
ENSG00000109083	PBANKA_082670	0.456749096489806
ENSG00000110057	PBANKA_082670	0.420662217807431
ENSG00000130733	PBANKA_082670	0.381038571019155
ENSG00000131979	PBANKA_082670	0.415345682078004
ENSG00000137507	PBANKA_082670	0.270873645724332
ENSG00000127948	PBANKA_082670	0.488443589738621
ENSG00000161904	PBANKA_082670	0.42024104685158
ENSG00000158792	PBANKA_082670	0.398838670064334
ENSG00000128482	PBANKA_082670	-0.237700483314851
ENSG00000085788	PBANKA_082670	0.250769707515028
ENSG00000109929	PBANKA_082670	0.292327999319978
ENSG00000171853	PBANKA_082670	0.386151414801763
ENSG00000075399	PBANKA_082670	0.43249604024912
ENSG00000110171	PBANKA_082670	-0.241188332330515
ENSG00000134001	PBANKA_082670	0.38752024997972
ENSG00000100241	PBANKA_082670	-0.225965934564698
ENSG00000187741	PBANKA_082670	0.413541081973582
ENSG00000167588	PBANKA_082670	0.3149516370386
ENSG00000168887	PBANKA_082670	0.486437460115396
ENSG00000150433	PBANKA_082670	0.402775448232803
ENSG00000175806	PBANKA_082670	0.403347684411756
ENSG00000100300	PBANKA_082670	0.418777315818489
ENSG00000160888	PBANKA_082670	0.347209566586033
ENSG00000104290	PBANKA_082670	0.268895175350834
ENSG00000158669	PBANKA_082670	0.333763904565591
ENSG00000188243	PBANKA_082670	0.489076124227443
ENSG00000120992	PBANKA_082670	0.391082881463668
ENSG00000107731	PBANKA_082670	-0.213556891787097
ENSG00000158805	PBANKA_082670	0.457391808650252
ENSG00000172534	PBANKA_082670	-0.253627908228502
ENSG00000181315	PBANKA_082670	0.343602185273874
ENSG00000240720	PBANKA_082670	0.366193184556234
ENSG00000001630	PBANKA_082670	0.333653904251268
ENSG00000106733	PBANKA_082670	0.395083709376122
ENSG00000138615	PBANKA_082670	0.371456828535972
ENSG00000181061	PBANKA_082670	0.382264771711426
ENSG00000180834	PBANKA_082670	0.359745971948888
ENSG00000064270	PBANKA_082670	0.379954100819904
ENSG00000102221	PBANKA_082670	0.299488704086004
ENSG00000179387	PBANKA_082670	0.308937586666998
ENSG00000007255	PBANKA_082670	0.28891001301604
ENSG00000175536	PBANKA_082670	0.340781586929442
ENSG00000167291	PBANKA_082670	0.338085915561123
ENSG00000178449	PBANKA_082670	0.383532193607533
ENSG00000118308	PBANKA_082670	0.326371000392716
ENSG00000135686	PBANKA_082670	0.324362489994055
ENSG00000164180	PBANKA_082670	0.323815806342414
ENSG00000197635	PBANKA_082670	0.275868478418825
ENSG00000158201	PBANKA_082670	0.427459958557558
ENSG00000169813	PBANKA_082670	0.413861964972487
ENSG00000152766	PBANKA_082670	0.561963592769962
ENSG00000065911	PBANKA_082670	0.346694368502254
ENSG00000114626	PBANKA_082670	0.386350647383552
ENSG00000143575	PBANKA_082670	0.40454551060205
ENSG00000143390	PBANKA_082670	0.384894893539015
ENSG00000173614	PBANKA_082670	0.311987506010499
ENSG00000026103	PBANKA_082670	0.355016837006271
ENSG00000184281	PBANKA_082670	0.378610898933496
ENSG00000100968	PBANKA_082670	0.36231254726782
ENSG00000139180	PBANKA_082670	0.431872784264675
ENSG00000156411	PBANKA_082670	0.417494994471156
ENSG00000162441	PBANKA_082670	0.335899882370315
ENSG00000140931	PBANKA_082670	0.397048452860069
ENSG00000010219	PBANKA_082670	0.460659286280662
ENSG00000160908	PBANKA_082670	0.363978966325995
ENSG00000152457	PBANKA_082670	0.319323784732709
ENSG00000196652	PBANKA_082670	0.400648593387416
ENSG00000101883	PBANKA_082670	-0.215530663046931
ENSG00000142534	PBANKA_082670	0.435536010228887
ENSG00000196793	PBANKA_082670	0.410024269708011
ENSG00000059378	PBANKA_082670	0.404609901981398
ENSG00000182518	PBANKA_082670	0.351688919891907
ENSG00000220008	PBANKA_082670	0.328051472559574
ENSG00000125637	PBANKA_082670	0.351394783654785
ENSG00000160712	PBANKA_082670	0.451595185361503
ENSG00000141294	PBANKA_082670	-0.312717777555782
ENSG00000122741	PBANKA_082670	0.3685934361811
ENSG00000100029	PBANKA_082670	0.400046919260088
ENSG00000106460	PBANKA_082670	0.290281262398613
ENSG00000168096	PBANKA_082670	0.350606047194272
ENSG00000071894	PBANKA_082670	-0.302809667712334
ENSG00000167208	PBANKA_082670	0.374388636459328
ENSG00000104904	PBANKA_082670	0.405233673975062
ENSG00000078124	PBANKA_082670	0.318260706007807
ENSG00000133574	PBANKA_082670	0.391234198798062
ENSG00000197586	PBANKA_082670	0.360965524424576
ENSG00000077238	PBANKA_082670	0.518268596648718
ENSG00000097033	PBANKA_082670	0.36316508695809
ENSG00000169291	PBANKA_082670	0.26065360137671
ENSG00000181704	PBANKA_082670	0.320002105484584
ENSG00000172349	PBANKA_082670	0.340029534206437
ENSG00000213203	PBANKA_082670	0.301643347066918
ENSG00000135535	PBANKA_082670	0.426118880769953
ENSG00000171204	PBANKA_082670	0.513959284341501
ENSG00000115267	PBANKA_082670	0.242478713551903
ENSG00000214253	PBANKA_082670	0.357899236956505
ENSG00000121380	PBANKA_082670	0.33779104218018
ENSG00000100504	PBANKA_082670	0.434191083963656
ENSG00000177239	PBANKA_082670	0.366810855018975
ENSG00000141977	PBANKA_082670	0.504757815347456
ENSG00000153310	PBANKA_082670	0.498917440668578
ENSG00000115041	PBANKA_082670	-0.196742721804336
ENSG00000163807	PBANKA_082670	0.335600059711507
ENSG00000144848	PBANKA_082670	0.373802608125504
ENSG00000056736	PBANKA_082670	0.288224590780472
ENSG00000123562	PBANKA_082670	0.420967039107724
ENSG00000116691	PBANKA_082670	0.430977608880402
ENSG00000095209	PBANKA_082670	0.365507575989032
ENSG00000171298	PBANKA_082670	0.338566408115706
ENSG00000084774	PBANKA_082670	-0.269160010957845
ENSG00000113732	PBANKA_082670	0.480090614002882
ENSG00000083799	PBANKA_082670	0.342706714911843
ENSG00000011600	PBANKA_082670	0.431248971126532
ENSG00000004059	PBANKA_082670	0.359096591090154
ENSG00000107831	PBANKA_082670	0.435339364132798
ENSG00000131446	PBANKA_082670	0.415706584964259
ENSG00000076201	PBANKA_082670	-0.254088309924695
ENSG00000172594	PBANKA_082670	0.397722522694269
ENSG00000186174	PBANKA_082670	-0.341577890200125
ENSG00000134597	PBANKA_082670	0.369737791569697
ENSG00000165507	PBANKA_082670	-0.276792290772159
ENSG00000134046	PBANKA_082670	0.370607725304435
ENSG00000124608	PBANKA_082670	-0.243829975972367
ENSG00000115271	PBANKA_082670	0.409929394038104
ENSG00000185915	PBANKA_082670	0.33165671735569
ENSG00000136870	PBANKA_082670	0.321340687043839
ENSG00000129071	PBANKA_082670	0.449103878450196
ENSG00000181191	PBANKA_082670	0.327777798083584
ENSG00000136999	PBANKA_082670	0.456467203331
ENSG00000087253	PBANKA_082670	0.408693117071691
ENSG00000111261	PBANKA_082670	0.457946378482374
ENSG00000092531	PBANKA_082670	0.448601599278367
ENSG00000133318	PBANKA_082670	0.33759313270269
ENSG00000176978	PBANKA_082670	0.360565437349154
ENSG00000189120	PBANKA_082670	-0.232271862900393
ENSG00000139546	PBANKA_082670	0.362853779800015
ENSG00000110719	PBANKA_082670	0.347885613806029
ENSG00000148297	PBANKA_082670	0.389807143940571
ENSG00000165714	PBANKA_082670	-0.245753393538728
ENSG00000172809	PBANKA_082670	0.365303547144307
ENSG00000112053	PBANKA_082670	0.437077229918726
ENSG00000028137	PBANKA_082670	0.331631923472183
ENSG00000110944	PBANKA_082670	0.296097718199934
ENSG00000162444	PBANKA_082670	0.500838838402287
ENSG00000156671	PBANKA_082670	0.31171351517316
ENSG00000104870	PBANKA_082670	0.463909336250372
ENSG00000079393	PBANKA_082670	0.596191742577065
ENSG00000198846	PBANKA_082670	-0.248423291185101
ENSG00000168874	PBANKA_082670	0.451706329391458
ENSG00000134363	PBANKA_082670	0.277789149963117
ENSG00000121064	PBANKA_082670	0.446265123297021
ENSG00000175711	PBANKA_082670	0.528191988419611
ENSG00000204386	PBANKA_082670	0.414983296102849
ENSG00000123444	PBANKA_082670	0.415387995998067
ENSG00000147439	PBANKA_082670	0.443467847312081
ENSG00000164185	PBANKA_082670	0.23997520083003
ENSG00000100253	PBANKA_082670	-0.301791243754487
ENSG00000092108	PBANKA_082670	0.317281043733136
ENSG00000116871	PBANKA_082670	0.332632670950625
ENSG00000104643	PBANKA_082670	0.283487441143215
ENSG00000125952	PBANKA_082670	0.343761168822284
ENSG00000005893	PBANKA_082670	0.422285567748911
ENSG00000159377	PBANKA_082670	0.409932090076356
ENSG00000054116	PBANKA_082670	0.409697527798211
ENSG00000110080	PBANKA_082670	0.596660050883352
ENSG00000167065	PBANKA_082670	0.337198461281262
ENSG00000141030	PBANKA_082670	0.396308848654965
ENSG00000133106	PBANKA_082670	0.375376375577476
ENSG00000187531	PBANKA_082670	0.38758411592665
ENSG00000168564	PBANKA_082670	0.314649649479576
ENSG00000138771	PBANKA_082670	-0.279379142999802
ENSG00000151651	PBANKA_082670	0.43096471939547
ENSG00000186407	PBANKA_082670	0.34371179181634
ENSG00000175309	PBANKA_082670	0.438075903542932
ENSG00000000938	PBANKA_082670	0.466922726132395
ENSG00000248746	PBANKA_082670	-0.279756427845112
ENSG00000083750	PBANKA_082670	0.313610608681893
ENSG00000100558	PBANKA_082670	0.374338236471019
ENSG00000115590	PBANKA_082670	0.548392933519786
ENSG00000173226	PBANKA_082670	0.311771510295684
ENSG00000148719	PBANKA_082670	0.373954766540188
ENSG00000178996	PBANKA_082670	0.309314601321531
ENSG00000100258	PBANKA_082670	0.345431322811043
ENSG00000178878	PBANKA_082670	0.375019560310273
ENSG00000106617	PBANKA_082670	0.311317321139121
ENSG00000126456	PBANKA_082670	0.379857212251312
ENSG00000095794	PBANKA_082670	0.479877632802576
ENSG00000205133	PBANKA_082670	0.41681198633469
ENSG00000134882	PBANKA_082670	0.304628870649961
ENSG00000120675	PBANKA_082670	0.410030144756185
ENSG00000182774	PBANKA_082670	0.461970820290958
ENSG00000146966	PBANKA_082670	-0.219752701361957
ENSG00000113282	PBANKA_082670	0.357829012676614
ENSG00000137947	PBANKA_082670	0.393975173069849
ENSG00000113328	PBANKA_082670	0.358347446699052
ENSG00000090266	PBANKA_082670	0.328926839415532
ENSG00000160087	PBANKA_082670	0.413200738730773
ENSG00000205707	PBANKA_082670	0.397048318086582
ENSG00000161526	PBANKA_082670	0.434541814524417
ENSG00000175003	PBANKA_082670	0.330334586734074
ENSG00000112062	PBANKA_082670	0.386446957110563
ENSG00000163964	PBANKA_082670	0.377775976239108
ENSG00000130643	PBANKA_082670	-0.286622658172186
ENSG00000135241	PBANKA_082670	0.407547047585564
ENSG00000126603	PBANKA_082670	0.318238561240607
ENSG00000185022	PBANKA_082670	0.46135854313079
ENSG00000118520	PBANKA_082670	0.538509402684013
ENSG00000100997	PBANKA_082670	-0.270386234488074
ENSG00000104892	PBANKA_082670	0.305090002791556
ENSG00000054967	PBANKA_082670	0.3676773245296
ENSG00000103490	PBANKA_082670	0.416268959421228
ENSG00000118217	PBANKA_082670	0.451789987320653
ENSG00000145088	PBANKA_082670	0.378083074548165
ENSG00000186166	PBANKA_082670	0.272675138559704
ENSG00000188690	PBANKA_082670	0.396762426404126
ENSG00000125844	PBANKA_082670	0.341452653324313
ENSG00000189280	PBANKA_082670	0.36572328286935
ENSG00000127022	PBANKA_082670	0.297917731626277
ENSG00000171863	PBANKA_082670	0.398743371791456
ENSG00000111737	PBANKA_082670	0.380595737567894
ENSG00000069329	PBANKA_082670	0.237364128070637
ENSG00000127080	PBANKA_082670	0.315761436985168
ENSG00000188312	PBANKA_082670	0.332106568343874
ENSG00000124256	PBANKA_082670	0.475501237021802
ENSG00000089154	PBANKA_082670	-0.272454787968888
ENSG00000181045	PBANKA_082670	0.426259494913601
ENSG00000145287	PBANKA_082670	0.409280415813487
ENSG00000149201	PBANKA_082670	0.333872021867155
ENSG00000115425	PBANKA_082670	0.523140379999392
ENSG00000180481	PBANKA_082670	0.353894444143461
ENSG00000142546	PBANKA_082670	0.420690095841174
ENSG00000164099	PBANKA_082670	-0.316957284595274
ENSG00000166801	PBANKA_082670	0.370722135351051
ENSG00000025708	PBANKA_082670	0.444629583153006
ENSG00000140416	PBANKA_082670	0.265638082924984
ENSG00000171155	PBANKA_082670	0.420991299686534
ENSG00000198168	PBANKA_082670	0.383017779381256
ENSG00000205309	PBANKA_082670	0.406576604037802
ENSG00000153253	PBANKA_082670	0.301185212921269
ENSG00000235750	PBANKA_082670	0.376413258683877
ENSG00000138600	PBANKA_082670	0.334843369009111
ENSG00000163462	PBANKA_082670	-0.223406420223113
ENSG00000115415	PBANKA_082670	0.232126398893612
ENSG00000116044	PBANKA_082670	0.297419139115134
ENSG00000109046	PBANKA_082670	0.357052220176472
ENSG00000165898	PBANKA_082670	0.366439893688711
ENSG00000064012	PBANKA_082670	0.389027274352681
ENSG00000079246	PBANKA_082670	0.438068190467462
ENSG00000142347	PBANKA_082670	0.38489729291493
ENSG00000170382	PBANKA_082670	0.258220783166828
ENSG00000157445	PBANKA_082670	0.362071258141853
ENSG00000072042	PBANKA_082670	0.428978099735737
ENSG00000163608	PBANKA_082670	0.340545346284328
ENSG00000159588	PBANKA_082670	0.466637759310822
ENSG00000177885	PBANKA_082670	0.447912209835174
ENSG00000100938	PBANKA_082670	0.467500685774602
ENSG00000100568	PBANKA_082670	0.345603575115527
ENSG00000102984	PBANKA_082670	0.310475404266297
ENSG00000174928	PBANKA_082670	0.343562757862405
ENSG00000171604	PBANKA_082670	0.345516841676293
ENSG00000102125	PBANKA_082670	0.396636415234259
ENSG00000100441	PBANKA_082670	0.364635654909214
ENSG00000095370	PBANKA_082670	0.361548141671661
ENSG00000141562	PBANKA_082670	0.456435054801008
ENSG00000127884	PBANKA_082670	-0.254843614336283
ENSG00000196118	PBANKA_082670	0.419318069198006
ENSG00000139410	PBANKA_082670	0.434418858143605
ENSG00000140995	PBANKA_082670	0.433413065467794
ENSG00000090376	PBANKA_082670	0.321495308983238
ENSG00000100865	PBANKA_082670	0.423349849679546
ENSG00000022976	PBANKA_082670	0.475319177906265
ENSG00000168675	PBANKA_082670	0.320534464838544
ENSG00000167971	PBANKA_082670	0.387170902064561
ENSG00000178882	PBANKA_082670	0.287533472238274
ENSG00000179195	PBANKA_082670	0.292391081368094
ENSG00000155629	PBANKA_082670	0.377820658131674
ENSG00000160703	PBANKA_082670	0.41425398630765
ENSG00000165801	PBANKA_082670	0.429505507738184
ENSG00000176884	PBANKA_082670	-0.300793865569765
ENSG00000167613	PBANKA_082670	0.450586531612593
ENSG00000067836	PBANKA_082670	0.452740209595895
ENSG00000155636	PBANKA_082670	0.334271468248779
ENSG00000166598	PBANKA_082670	0.324209177456423
ENSG00000124357	PBANKA_082670	0.427170722626467
ENSG00000073737	PBANKA_082670	0.61974060613227
ENSG00000138821	PBANKA_082670	0.431831424873635
ENSG00000003509	PBANKA_082670	0.319241024787412
ENSG00000165637	PBANKA_082670	0.363536133870392
ENSG00000178974	PBANKA_082670	0.237415295895118
ENSG00000181350	PBANKA_082670	0.362869216700616
ENSG00000122557	PBANKA_082670	0.401707494612024
ENSG00000106355	PBANKA_082670	0.311765374605228
ENSG00000141756	PBANKA_082670	-0.268325064538395
ENSG00000173171	PBANKA_082670	0.449760828181899
ENSG00000120833	PBANKA_082670	0.334353094544929
ENSG00000100583	PBANKA_082670	0.325254471121972
ENSG00000173992	PBANKA_082670	0.416273123723872
ENSG00000138785	PBANKA_082670	0.407691599032276
ENSG00000100473	PBANKA_082670	0.338246041051162
ENSG00000152763	PBANKA_082670	0.239158053119144
ENSG00000169372	PBANKA_082670	0.419301980654039
ENSG00000089818	PBANKA_082670	0.455999341746359
ENSG00000124731	PBANKA_082670	0.437929405632687
ENSG00000128641	PBANKA_082670	0.33232284804434
ENSG00000163050	PBANKA_082670	0.388441376721582
ENSG00000183779	PBANKA_082670	-0.287398375723764
ENSG00000147475	PBANKA_082670	0.352794924165138
ENSG00000170854	PBANKA_082670	0.373697704014482
ENSG00000177728	PBANKA_082670	-0.262833424191347
ENSG00000204311	PBANKA_082670	0.374855345692064
ENSG00000018869	PBANKA_082670	0.385579030976377
ENSG00000111729	PBANKA_082670	0.42465662472967
ENSG00000147231	PBANKA_082670	0.233100908069894
ENSG00000156886	PBANKA_082670	-0.280161313906071
ENSG00000163482	PBANKA_082670	0.326116665322311
ENSG00000177628	PBANKA_082670	0.3995267994244
ENSG00000115604	PBANKA_082670	0.410538271492782
ENSG00000130669	PBANKA_082670	-0.290384286399966
ENSG00000196663	PBANKA_082670	0.255080227449169
ENSG00000156875	PBANKA_082670	0.440194676371139
ENSG00000168398	PBANKA_082670	-0.240912458571334
ENSG00000100739	PBANKA_082670	-0.180881587170948
ENSG00000111786	PBANKA_082670	0.373926423891378
ENSG00000125810	PBANKA_082670	0.347158201014386
ENSG00000239474	PBANKA_082670	-0.235153189773352
ENSG00000239306	PBANKA_082670	-0.264909187775722
ENSG00000196498	PBANKA_082670	-0.246214007939111
ENSG00000011198	PBANKA_082670	0.539160727428623
ENSG00000111530	PBANKA_082670	0.258446603926825
ENSG00000115275	PBANKA_082670	0.347477308102871
ENSG00000113369	PBANKA_082670	0.301089426408187
ENSG00000162980	PBANKA_082670	0.381524255234057
ENSG00000131269	PBANKA_082670	0.27128654581745
ENSG00000057704	PBANKA_082670	0.403814075335669
ENSG00000170185	PBANKA_082670	0.322402279591994
ENSG00000183726	PBANKA_082670	0.402625899014023
ENSG00000100744	PBANKA_082670	0.463791048591484
ENSG00000126790	PBANKA_082670	0.328104527278162
ENSG00000180891	PBANKA_082670	0.343344017943186
ENSG00000143171	PBANKA_082670	-0.230417146275553
ENSG00000143353	PBANKA_082670	0.376267569793025
ENSG00000065621	PBANKA_082670	0.427614285785875
ENSG00000133138	PBANKA_082670	0.259481954096272
ENSG00000125812	PBANKA_082670	0.236814556088091
ENSG00000133131	PBANKA_082670	0.246836191969651
ENSG00000111907	PBANKA_082670	0.513055476831039
ENSG00000115607	PBANKA_082670	0.587953814858167
ENSG00000110848	PBANKA_082670	0.473414656949208
ENSG00000133059	PBANKA_082670	0.285482089823424
ENSG00000180251	PBANKA_082670	0.288187165209421
ENSG00000171310	PBANKA_082670	0.414466660378016
ENSG00000167393	PBANKA_082670	0.400672813048421
ENSG00000105778	PBANKA_082670	0.285589993384811
ENSG00000128563	PBANKA_082670	0.33289310386644
ENSG00000205085	PBANKA_082670	0.308913684094643
ENSG00000163444	PBANKA_082670	0.433044983248108
ENSG00000183060	PBANKA_082670	0.35016661522902
ENSG00000160991	PBANKA_082670	0.51781973140027
ENSG00000084090	PBANKA_082670	0.319985013209103
ENSG00000143183	PBANKA_082670	0.392947258227677
ENSG00000187122	PBANKA_082670	0.308156338757784
ENSG00000135953	PBANKA_082670	0.436460263032706
ENSG00000105518	PBANKA_082670	0.375145469820331
ENSG00000069345	PBANKA_082670	0.371702683092646
ENSG00000244462	PBANKA_082670	-0.254233234748327
ENSG00000070718	PBANKA_082670	0.273464090304876
ENSG00000163464	PBANKA_082670	0.428947876317892
ENSG00000139921	PBANKA_082670	0.323596872676141
ENSG00000119682	PBANKA_082670	0.267026615252599
ENSG00000173559	PBANKA_082670	0.290043153912633
ENSG00000073803	PBANKA_082670	0.438609968404647
ENSG00000183401	PBANKA_082670	0.322677587163707
ENSG00000075303	PBANKA_082670	0.355559396702159
ENSG00000108479	PBANKA_082670	0.41861695021503
ENSG00000006634	PBANKA_082670	0.314741722274276
ENSG00000135929	PBANKA_082670	0.36009778458044
ENSG00000105514	PBANKA_082670	0.295871693784788
ENSG00000079257	PBANKA_082670	0.391110707848198
ENSG00000161011	PBANKA_082670	0.392260315892349
ENSG00000163466	PBANKA_082670	0.441511364324157
ENSG00000141698	PBANKA_082670	0.468256628139246
ENSG00000152229	PBANKA_082670	0.484849249207026
ENSG00000079150	PBANKA_082670	0.349628110277639
ENSG00000161010	PBANKA_082670	0.340445739372955
ENSG00000122547	PBANKA_082670	0.393588070634263
ENSG00000153922	PBANKA_082670	0.296671426241247
ENSG00000124164	PBANKA_082670	0.352159829021834
ENSG00000143740	PBANKA_082670	0.357698654726926
ENSG00000204160	PBANKA_082670	0.462926896577218
ENSG00000130755	PBANKA_082670	0.484424959253359
ENSG00000182885	PBANKA_082670	0.466677663970011
ENSG00000135932	PBANKA_082670	0.424860416745714
ENSG00000141013	PBANKA_082670	0.326671246039964
ENSG00000146729	PBANKA_082670	0.362843647344449
ENSG00000150991	PBANKA_082670	0.40030043917545
ENSG00000103769	PBANKA_082670	0.319399664949919
ENSG00000126883	PBANKA_082670	0.474482901849698
ENSG00000167778	PBANKA_082670	-0.267285506141068
ENSG00000161036	PBANKA_082670	0.378590087707231
ENSG00000163659	PBANKA_082670	0.441614015932513
ENSG00000162813	PBANKA_082670	0.39700892218826
ENSG00000008018	PBANKA_082670	0.37281718603828
ENSG00000116663	PBANKA_082670	0.405744591747513
ENSG00000163812	PBANKA_082670	0.388625773109137
ENSG00000198843	PBANKA_082670	0.46438211382229
ENSG00000118855	PBANKA_082670	0.384272815529645
ENSG00000120742	PBANKA_082670	0.40511914148452
ENSG00000123415	PBANKA_082670	0.410818411692698
ENSG00000118600	PBANKA_082670	0.317403789035835
ENSG00000182195	PBANKA_082670	-0.264286497885632
ENSG00000167528	PBANKA_082670	0.336919627637436
ENSG00000167792	PBANKA_082670	0.365678791425122
ENSG00000156026	PBANKA_082670	0.294111682466784
ENSG00000170619	PBANKA_082670	0.387077746368477
ENSG00000115339	PBANKA_082670	0.467066771315651
ENSG00000197043	PBANKA_082670	0.308432079416814
ENSG00000148057	PBANKA_082670	0.317404014753585
ENSG00000121316	PBANKA_082670	0.431426858028472
ENSG00000223496	PBANKA_082670	0.232705256518972
ENSG00000144021	PBANKA_082670	0.344714896128104
ENSG00000184005	PBANKA_082670	0.446838672963458
ENSG00000134330	PBANKA_082670	0.464223645138783
ENSG00000092330	PBANKA_082670	0.482639829774061
ENSG00000102390	PBANKA_082670	-0.219978844238569
ENSG00000167549	PBANKA_082670	-0.239087811299653
ENSG00000135926	PBANKA_082670	0.421683898742855
ENSG00000102893	PBANKA_082670	0.30180763087681
ENSG00000130775	PBANKA_082670	0.509023789900103
ENSG00000123728	PBANKA_082670	0.39703532075449
ENSG00000129636	PBANKA_082670	0.400624140018709
ENSG00000081320	PBANKA_082670	0.360169336441783
ENSG00000127838	PBANKA_082670	0.284788500518888
ENSG00000140829	PBANKA_082670	0.309020381926838
ENSG00000163319	PBANKA_082670	0.370084865092404
ENSG00000140830	PBANKA_082670	0.369791170195415
ENSG00000172322	PBANKA_082670	0.542322223635706
ENSG00000162817	PBANKA_082670	0.369296439525898
ENSG00000148655	PBANKA_082670	0.343607023872585
ENSG00000256660	PBANKA_082670	0.32995377900831
ENSG00000067955	PBANKA_082670	0.241735036426328
ENSG00000186567	PBANKA_082670	0.462350515240975
ENSG00000142892	PBANKA_082670	0.404001770551344
ENSG00000071994	PBANKA_082670	0.396350839761173
ENSG00000140854	PBANKA_082670	0.362988156624706
ENSG00000163956	PBANKA_082670	0.536008660199371
ENSG00000139370	PBANKA_082670	0.308912750788092
ENSG00000138411	PBANKA_082670	0.34572949920408
ENSG00000109065	PBANKA_082670	0.305926128405224
ENSG00000163354	PBANKA_082670	-0.232594853997248
ENSG00000154027	PBANKA_082670	0.25409266125797
ENSG00000151948	PBANKA_082670	0.270695909006048
ENSG00000165168	PBANKA_082670	0.305884514772071
ENSG00000179542	PBANKA_082670	0.285115941977048
ENSG00000160685	PBANKA_082670	0.36760955752125
ENSG00000184575	PBANKA_082670	0.268715161858577
ENSG00000166261	PBANKA_082670	0.336192219628567
ENSG00000012779	PBANKA_082670	0.573673184090536
ENSG00000185215	PBANKA_082670	0.343389067440113
ENSG00000136026	PBANKA_082670	0.404426843593333
ENSG00000143337	PBANKA_082670	0.399859163215928
ENSG00000158423	PBANKA_082670	-0.27930075814006
ENSG00000158716	PBANKA_082670	0.391387573276806
ENSG00000144040	PBANKA_082670	0.492452513366089
ENSG00000166997	PBANKA_082670	0.335118325351539
ENSG00000167615	PBANKA_082670	-0.289295217727824
ENSG00000182580	PBANKA_082670	-0.196471526209175
ENSG00000127084	PBANKA_082670	0.402348770480668
ENSG00000103642	PBANKA_082670	0.472554735137224
ENSG00000158552	PBANKA_082670	0.429748738508917
ENSG00000164944	PBANKA_082670	0.352759945062315
ENSG00000122884	PBANKA_082670	0.385470083174467
ENSG00000187514	PBANKA_082670	0.367227689345244
ENSG00000115317	PBANKA_082670	0.359051789763557
ENSG00000119041	PBANKA_082670	0.29022130943033
ENSG00000198624	PBANKA_082670	0.337451010074397
ENSG00000115318	PBANKA_082670	0.458179176918826
ENSG00000084110	PBANKA_082670	0.414128315136972
ENSG00000004779	PBANKA_082670	0.346014697918119
ENSG00000018280	PBANKA_082670	0.47942370983505
ENSG00000123405	PBANKA_082670	0.514162290388588
ENSG00000135124	PBANKA_082670	0.421226127121724
ENSG00000133316	PBANKA_082670	0.391161758124803
ENSG00000197965	PBANKA_082670	0.446242566549691
ENSG00000102871	PBANKA_082670	0.380963201435324
ENSG00000205560	PBANKA_082670	0.384426424031195
ENSG00000071051	PBANKA_082670	0.454696330051294
ENSG00000164163	PBANKA_082670	0.337365520546883
ENSG00000161671	PBANKA_082670	0.317618266144222
ENSG00000111144	PBANKA_082670	0.285154773214927
ENSG00000142530	PBANKA_082670	0.371394203917841
ENSG00000102878	PBANKA_082670	0.334969416110848
ENSG00000005379	PBANKA_082670	-0.217136611640707
ENSG00000144579	PBANKA_082670	0.389671280866947
ENSG00000100596	PBANKA_082670	0.350431359002866
ENSG00000156973	PBANKA_082670	0.397439534000583
ENSG00000162723	PBANKA_082670	-0.284430028161081
ENSG00000196150	PBANKA_082670	0.336847684601124
ENSG00000180316	PBANKA_082670	0.487187987760783
ENSG00000143158	PBANKA_082670	0.452109010198316
ENSG00000173715	PBANKA_082670	0.348079086347656
ENSG00000182685	PBANKA_082670	0.348323961459136
ENSG00000187554	PBANKA_082670	0.49590338716638
ENSG00000112367	PBANKA_082670	0.257300166789097
ENSG00000173818	PBANKA_082670	0.368027240284223
ENSG00000167535	PBANKA_082670	-0.276272529405258
ENSG00000139631	PBANKA_082670	0.390158487798785
ENSG00000166128	PBANKA_082670	0.279630760228096
ENSG00000174132	PBANKA_082670	0.470247958890041
ENSG00000158246	PBANKA_082670	-0.222154779000157
ENSG00000132681	PBANKA_082670	0.345017827819772
ENSG00000112078	PBANKA_082670	0.280657401762394
ENSG00000156042	PBANKA_082670	0.293125348359929
ENSG00000151135	PBANKA_082670	0.329512123027494
ENSG00000169180	PBANKA_082670	0.324702237775687
ENSG00000177674	PBANKA_082670	0.387185376699345
ENSG00000122882	PBANKA_082670	0.305441666695737
ENSG00000140471	PBANKA_082670	0.398024984020423
ENSG00000143147	PBANKA_082670	0.263010887664615
ENSG00000183475	PBANKA_082670	0.297713307891769
ENSG00000082014	PBANKA_082670	0.477375081934868
ENSG00000172172	PBANKA_082670	0.285011613242419
ENSG00000165233	PBANKA_082670	0.38558014922544
ENSG00000156171	PBANKA_082670	0.401854027681067
ENSG00000136634	PBANKA_082670	0.349202359280989
ENSG00000161509	PBANKA_082670	-0.232285557534837
ENSG00000134255	PBANKA_082670	0.354250260303776
ENSG00000110931	PBANKA_082670	0.315589063794873
ENSG00000027697	PBANKA_082670	0.494821900469403
ENSG00000146909	PBANKA_082670	0.222833294394588
ENSG00000164663	PBANKA_082670	0.25781541331865
ENSG00000125384	PBANKA_082670	0.36913085838783
ENSG00000149313	PBANKA_082670	0.271729737081705
ENSG00000182359	PBANKA_082670	0.251777346391409
ENSG00000013374	PBANKA_082670	0.351749389291873
ENSG00000128604	PBANKA_082670	0.324465782486776
ENSG00000117475	PBANKA_082670	0.293056134673016
ENSG00000187260	PBANKA_082670	0.32419058372921
ENSG00000157350	PBANKA_082670	0.437758575066483
ENSG00000158683	PBANKA_082670	0.242252308225405
ENSG00000089091	PBANKA_082670	0.300779857940065
ENSG00000102158	PBANKA_082670	0.398045668421362
ENSG00000131174	PBANKA_082670	0.471221463284678
ENSG00000138772	PBANKA_082670	0.639334835065398
ENSG00000185105	PBANKA_082670	-0.310828102467759
ENSG00000105993	PBANKA_082670	0.409790630571864
ENSG00000061936	PBANKA_082670	0.303398910218063
ENSG00000135823	PBANKA_082670	0.271614938380615
ENSG00000135835	PBANKA_082670	0.301110893306754
ENSG00000174099	PBANKA_082670	0.431894608679326
ENSG00000153029	PBANKA_082670	0.419959219768944
ENSG00000181656	PBANKA_082670	-0.267024374584197
ENSG00000198648	PBANKA_082670	-0.264152516462716
ENSG00000107798	PBANKA_082670	0.341976388271193
ENSG00000155093	PBANKA_082670	0.433354881125418
ENSG00000132664	PBANKA_082670	0.320985491468482
ENSG00000132749	PBANKA_082670	0.349843780621895
ENSG00000196123	PBANKA_082670	0.376630161701509
ENSG00000109686	PBANKA_082670	0.359807977318104
ENSG00000177425	PBANKA_082670	0.256128342337553
ENSG00000169403	PBANKA_082670	0.464141601415569
ENSG00000140939	PBANKA_082670	0.445458961146742
ENSG00000140859	PBANKA_082670	0.424846418360543
ENSG00000182831	PBANKA_082670	0.271341617118508
ENSG00000169994	PBANKA_082670	0.387197236492786
ENSG00000188191	PBANKA_082670	0.39191550173351
ENSG00000100603	PBANKA_082670	0.339502812360368
ENSG00000272031	PBANKA_082670	-0.235538167013103
ENSG00000174243	PBANKA_082670	0.324128275578331
ENSG00000163811	PBANKA_082670	0.27774422711125
ENSG00000104881	PBANKA_082670	-0.239357143538622
ENSG00000075415	PBANKA_082670	0.347479068765308
ENSG00000130202	PBANKA_082670	0.350990213474745
ENSG00000138107	PBANKA_082670	0.386200203235936
ENSG00000173198	PBANKA_082670	0.295013852805279
ENSG00000000457	PBANKA_082670	0.355192817166576
ENSG00000188404	PBANKA_082670	0.400878257306583
ENSG00000000460	PBANKA_082670	0.323390423299576
ENSG00000143771	PBANKA_082670	0.501727164483021
ENSG00000249715	PBANKA_082670	-0.272924799825954
ENSG00000103051	PBANKA_082670	0.374110434717655
ENSG00000163516	PBANKA_082670	0.353785349307529
ENSG00000182118	PBANKA_082670	0.409239946871483
ENSG00000149269	PBANKA_082670	0.401910683433319
ENSG00000115661	PBANKA_082670	0.46365772516596
ENSG00000265972	PBANKA_082670	0.444965741374571
ENSG00000116906	PBANKA_082670	0.363431566243273
ENSG00000166669	PBANKA_082670	0.285700220526146
ENSG00000101888	PBANKA_082670	0.282758840712159
ENSG00000068366	PBANKA_082670	0.368016968253831
ENSG00000089053	PBANKA_082670	0.331867618593057
ENSG00000116903	PBANKA_082670	0.236778190848857
ENSG00000135766	PBANKA_082670	0.276356276927904
ENSG00000117543	PBANKA_082670	0.447284666068892
ENSG00000138434	PBANKA_082670	0.325073795362551
ENSG00000135678	PBANKA_082670	0.368073751178564
ENSG00000213906	PBANKA_082670	0.358498429655224
ENSG00000143622	PBANKA_082670	0.296234427759953
ENSG00000130066	PBANKA_082670	0.444992183646515
ENSG00000183696	PBANKA_082670	0.554703217742122
ENSG00000181929	PBANKA_082670	0.405670046641755
ENSG00000135828	PBANKA_082670	0.318872368730535
ENSG00000106018	PBANKA_082670	-0.199535212898022
ENSG00000185046	PBANKA_082670	0.457470425049724
ENSG00000070729	PBANKA_082670	0.400746010276601
ENSG00000110876	PBANKA_082670	0.372034031363215
ENSG00000135838	PBANKA_082670	0.319122632283452
ENSG00000123338	PBANKA_082670	0.338943216556496
ENSG00000111052	PBANKA_082670	0.523005465570672
ENSG00000086300	PBANKA_082670	0.396339480572131
ENSG00000135924	PBANKA_082670	0.383483423762724
ENSG00000178074	PBANKA_082670	0.249137466309445
ENSG00000198689	PBANKA_082670	0.343769918792287
ENSG00000143815	PBANKA_082670	0.336346197122385
ENSG00000146826	PBANKA_082670	0.360524487382813
ENSG00000188186	PBANKA_082670	0.392022332367944
ENSG00000143742	PBANKA_082670	0.419514801834365
ENSG00000116991	PBANKA_082670	0.33331754458217
ENSG00000114988	PBANKA_082670	0.42201027391899
ENSG00000074201	PBANKA_082670	0.324249555335656
ENSG00000105819	PBANKA_082670	0.393300675673579
ENSG00000135778	PBANKA_082670	0.304646238822118
ENSG00000128609	PBANKA_082670	0.333867953335476
ENSG00000117091	PBANKA_082670	0.325259738056577
ENSG00000157368	PBANKA_082670	-0.236009227515464
ENSG00000132613	PBANKA_082670	-0.236546345741069
ENSG00000015153	PBANKA_082670	0.285360101666848
ENSG00000127337	PBANKA_082670	0.316363458915789
ENSG00000158158	PBANKA_082670	-0.30247217760614
ENSG00000116701	PBANKA_082670	0.549262059026506
ENSG00000158104	PBANKA_082670	0.435692170888851
ENSG00000060718	PBANKA_082670	-0.248043089188027
ENSG00000010361	PBANKA_082670	0.348663652085546
ENSG00000119801	PBANKA_082670	0.447594028017757
ENSG00000059588	PBANKA_082670	0.341822623570589
ENSG00000174944	PBANKA_082670	0.454918620775713
ENSG00000158769	PBANKA_082670	0.313578446105422
ENSG00000215845	PBANKA_082670	0.443587552617368
ENSG00000163041	PBANKA_082670	0.368635554443481
ENSG00000146416	PBANKA_082670	0.347675079938521
ENSG00000158113	PBANKA_082670	-0.263013760306016
ENSG00000158773	PBANKA_082670	0.479894828594079
ENSG00000158022	PBANKA_082670	-0.263456366871217
ENSG00000197852	PBANKA_082670	0.380198272506582
ENSG00000121933	PBANKA_082670	0.391324495216728
ENSG00000072609	PBANKA_082670	0.378836648860648
ENSG00000162704	PBANKA_082670	0.388325488707711
ENSG00000139636	PBANKA_082670	0.382331396383466
ENSG00000186517	PBANKA_082670	0.350116687398418
ENSG00000116983	PBANKA_082670	0.354879191690874
ENSG00000065548	PBANKA_082670	0.309659305228012
ENSG00000175084	PBANKA_082670	-0.21550616683993
ENSG00000101310	PBANKA_082670	0.432302373099987
ENSG00000196155	PBANKA_082670	0.39199328032136
ENSG00000182827	PBANKA_082670	0.225255568930266
ENSG00000158793	PBANKA_082670	0.444212881351434
ENSG00000158796	PBANKA_082670	0.344098208356233
ENSG00000075089	PBANKA_082670	0.449580428079841
ENSG00000127720	PBANKA_082670	0.256178571580356
ENSG00000189007	PBANKA_082670	0.24395079753151
ENSG00000166343	PBANKA_082670	0.251151481019423
ENSG00000082153	PBANKA_082670	0.378422021148941
ENSG00000185946	PBANKA_082670	0.2387253984
ENSG00000180917	PBANKA_082670	0.237605808737375
ENSG00000127328	PBANKA_082670	0.28809953083791
ENSG00000152784	PBANKA_082670	0.358294531951828
ENSG00000111596	PBANKA_082670	0.317974728692678
ENSG00000072195	PBANKA_082670	0.349195800772661
ENSG00000066923	PBANKA_082670	0.382186124752574
ENSG00000116679	PBANKA_082670	0.385545349183662
ENSG00000118246	PBANKA_082670	0.320831864794259
ENSG00000184788	PBANKA_082670	0.391916941213019
ENSG00000133641	PBANKA_082670	0.396669922875344
ENSG00000158882	PBANKA_082670	0.371176188321979
ENSG00000143257	PBANKA_082670	0.358446793942172
ENSG00000196878	PBANKA_082670	0.434401069683208
ENSG00000163468	PBANKA_082670	0.378082130677461
ENSG00000115687	PBANKA_082670	0.322757948945091
ENSG00000125458	PBANKA_082670	0.409192377126738
ENSG00000123689	PBANKA_082670	0.438862371934028
ENSG00000124006	PBANKA_082670	-0.186509532863461
ENSG00000091436	PBANKA_082670	0.251561854247754
ENSG00000116977	PBANKA_082670	0.339284577864081
ENSG00000115368	PBANKA_082670	0.282860777018886
ENSG00000138449	PBANKA_082670	0.31225155072055
ENSG00000111674	PBANKA_082670	-0.259654922392415
ENSG00000196290	PBANKA_082670	0.385132064190986
ENSG00000139433	PBANKA_082670	0.444294594044513
ENSG00000073756	PBANKA_082670	0.548339502902911
ENSG00000138430	PBANKA_082670	0.369993736811664
ENSG00000139726	PBANKA_082670	0.278101803245566
ENSG00000158887	PBANKA_082670	0.575047918247233
ENSG00000101213	PBANKA_082670	0.395235828699949
ENSG00000163328	PBANKA_082670	0.2714787167985
ENSG00000116711	PBANKA_082670	0.257994262554803
ENSG00000138413	PBANKA_082670	0.385116380239698
ENSG00000115956	PBANKA_082670	0.330654376450622
ENSG00000104973	PBANKA_082670	-0.279048150453214
ENSG00000165934	PBANKA_082670	0.275578469462724
ENSG00000127074	PBANKA_082670	0.436438584108677
ENSG00000082512	PBANKA_082670	0.250894717954432
ENSG00000116741	PBANKA_082670	0.472266169338778
ENSG00000151689	PBANKA_082670	0.41228207409739
ENSG00000182196	PBANKA_082670	0.381120581139861
ENSG00000130985	PBANKA_082670	-0.247203387898916
ENSG00000152785	PBANKA_082670	0.290394338296681
ENSG00000111325	PBANKA_082670	0.368222933453845
ENSG00000181467	PBANKA_082670	0.242938847887214
ENSG00000172932	PBANKA_082670	0.401434558793292
ENSG00000150967	PBANKA_082670	0.345216107414819
ENSG00000167995	PBANKA_082670	0.424371897472188
ENSG00000163082	PBANKA_082670	0.264100690257981
ENSG00000123684	PBANKA_082670	0.262840736923774
ENSG00000123983	PBANKA_082670	0.418111776116203
ENSG00000080371	PBANKA_082670	0.296360320601658
ENSG00000137747	PBANKA_082670	-0.200850047818285
ENSG00000203668	PBANKA_082670	0.251617814395307
ENSG00000163219	PBANKA_082670	0.342119348203665
ENSG00000135900	PBANKA_082670	0.31718162916859
ENSG00000086730	PBANKA_082670	0.519690366957967
ENSG00000124019	PBANKA_082670	0.314254571503169
ENSG00000066027	PBANKA_082670	0.351653134072739
ENSG00000162600	PBANKA_082670	0.381682010019383
ENSG00000173406	PBANKA_082670	0.361964354581105
ENSG00000101216	PBANKA_082670	0.31409734245592
ENSG00000117697	PBANKA_082670	0.426259029579882
ENSG00000253719	PBANKA_082670	0.268487626076741
ENSG00000011260	PBANKA_082670	0.390135295118464
ENSG00000110324	PBANKA_082670	0.355724712184383
ENSG00000168958	PBANKA_082670	0.44140142423023
ENSG00000165792	PBANKA_082670	0.350960622892169
ENSG00000120616	PBANKA_082670	0.323413301465996
ENSG00000150977	PBANKA_082670	0.365153650236788
ENSG00000111358	PBANKA_082670	0.363172473605421
ENSG00000163902	PBANKA_082670	0.423649073342043
ENSG00000173744	PBANKA_082670	0.464689457340945
ENSG00000111684	PBANKA_082670	0.364764556161626
ENSG00000143499	PBANKA_082670	0.358409093476524
ENSG00000160948	PBANKA_082670	0.359486868974363
ENSG00000204936	PBANKA_082670	0.561728398125889
ENSG00000101246	PBANKA_082670	0.347188978618005
ENSG00000142657	PBANKA_082670	0.594910941925934
ENSG00000136048	PBANKA_082670	0.486209510871921
ENSG00000003402	PBANKA_082670	0.373504466948364
ENSG00000114654	PBANKA_082670	-0.323390077658354
ENSG00000120860	PBANKA_082670	0.401509104018891
ENSG00000197771	PBANKA_082670	0.466999755850577
ENSG00000187954	PBANKA_082670	0.340154126664597
ENSG00000185480	PBANKA_082670	0.256160896941386
ENSG00000126759	PBANKA_082670	0.426184040718864
ENSG00000100605	PBANKA_082670	0.378001141517579
ENSG00000166260	PBANKA_082670	0.287732101865831
ENSG00000165943	PBANKA_082670	0.267062921230142
ENSG00000109133	PBANKA_082670	0.340574969154296
ENSG00000167378	PBANKA_082670	0.28318583159013
ENSG00000160588	PBANKA_082670	0.317035941421003
ENSG00000175262	PBANKA_082670	-0.289976840967717
ENSG00000198851	PBANKA_082670	-0.266099930410455
ENSG00000014824	PBANKA_082670	0.246989318771851
ENSG00000126756	PBANKA_082670	0.431163123834847
ENSG00000149923	PBANKA_082670	0.417348162387528
ENSG00000164105	PBANKA_082670	0.346155589858593
ENSG00000105767	PBANKA_082670	0.413703319626558
ENSG00000169714	PBANKA_082670	0.445748737323814
ENSG00000139178	PBANKA_082670	0.420225029575446
ENSG00000011422	PBANKA_082670	0.422991796055203
ENSG00000141179	PBANKA_082670	0.382956067742011
ENSG00000059728	PBANKA_082670	0.328092007113157
ENSG00000127528	PBANKA_082680	-0.213207334047716
ENSG00000104998	PBANKA_082680	-0.198949224326518
ENSG00000099991	PBANKA_082680	-0.230022318524682
ENSG00000167895	PBANKA_082680	-0.197331583185738
ENSG00000105679	PBANKA_082680	-0.203781529689076
ENSG00000064300	PBANKA_082680	-0.191363295644699
ENSG00000182575	PBANKA_082680	-0.229384809249684
ENSG00000183186	PBANKA_082680	-0.171345891719886
ENSG00000244588	PBANKA_082680	-0.233605695344938
ENSG00000174721	PBANKA_082680	-0.209195498791904
ENSG00000117215	PBANKA_082680	-0.177096314616191
ENSG00000127580	PBANKA_082680	-0.197872865320048
ENSG00000132622	PBANKA_082680	-0.239044845545758
ENSG00000043143	PBANKA_082680	-0.207411456892196
ENSG00000180340	PBANKA_082680	-0.198124028686963
ENSG00000205927	PBANKA_082680	-0.197804646179627
ENSG00000173991	PBANKA_082680	-0.221177517667668
ENSG00000240764	PBANKA_082680	-0.166300456808629
ENSG00000160469	PBANKA_082680	-0.191612235990268
ENSG00000126368	PBANKA_082680	-0.260395025347395
ENSG00000099889	PBANKA_082680	-0.241801851809583
ENSG00000145506	PBANKA_082680	-0.181576845062167
ENSG00000142235	PBANKA_082680	-0.201192122844108
ENSG00000105516	PBANKA_082680	-0.28276776960563
ENSG00000112333	PBANKA_082680	0.283822393654246
ENSG00000185614	PBANKA_082680	-0.232947006052795
ENSG00000007516	PBANKA_082680	-0.236804172191823
ENSG00000197136	PBANKA_082680	-0.181205846513679
ENSG00000165271	PBANKA_082680	-0.193701567152125
ENSG00000100985	PBANKA_082680	0.273094288104253
ENSG00000162391	PBANKA_082680	-0.248929115019503
ENSG00000160396	PBANKA_082680	-0.221992963592494
ENSG00000251692	PBANKA_082680	-0.220701626608186
ENSG00000105662	PBANKA_082680	-0.210746017632178
ENSG00000165072	PBANKA_082680	-0.213349626151568
ENSG00000188747	PBANKA_082680	-0.255530039983003
ENSG00000131584	PBANKA_082680	-0.225294122250456
ENSG00000163884	PBANKA_082680	-0.192560268285131
ENSG00000007952	PBANKA_082680	-0.202370437418715
ENSG00000065717	PBANKA_082680	-0.223582578802743
ENSG00000132024	PBANKA_082680	-0.199591073582529
ENSG00000132016	PBANKA_082680	-0.200684393983661
ENSG00000215475	PBANKA_082680	-0.230774615604718
ENSG00000162849	PBANKA_082680	-0.200725138312093
ENSG00000180921	PBANKA_082680	-0.185066133625317
ENSG00000186810	PBANKA_082680	-0.230660530248017
ENSG00000002587	PBANKA_082680	-0.222655007826178
ENSG00000130758	PBANKA_082680	-0.197656110222612
ENSG00000135519	PBANKA_082680	-0.213918232552436
ENSG00000205084	PBANKA_082680	-0.177674831069868
ENSG00000182218	PBANKA_082680	-0.187967212247834
ENSG00000214357	PBANKA_082680	-0.220773421778141
ENSG00000183134	PBANKA_082680	-0.257200697815309
ENSG00000168032	PBANKA_082680	0.327007189995535
ENSG00000120896	PBANKA_082680	-0.224876942892252
ENSG00000117318	PBANKA_082680	-0.213428226481085
ENSG00000185112	PBANKA_082680	-0.211961477576547
ENSG00000159753	PBANKA_082680	-0.192586463941896
ENSG00000143126	PBANKA_082680	-0.217815743575337
ENSG00000109501	PBANKA_082680	0.234087934379763
ENSG00000126895	PBANKA_082680	-0.175051099844956
ENSG00000234409	PBANKA_082680	-0.244670677661246
ENSG00000204366	PBANKA_082680	-0.218634700089102
ENSG00000004777	PBANKA_082680	-0.217999539512321
ENSG00000174326	PBANKA_082680	-0.190255453334021
ENSG00000169071	PBANKA_082680	-0.229525673769527
ENSG00000244486	PBANKA_082680	-0.190627159330474
ENSG00000121653	PBANKA_082680	-0.20288843501318
ENSG00000064205	PBANKA_082680	-0.186654039256987
ENSG00000184524	PBANKA_082680	-0.188589223693996
ENSG00000188488	PBANKA_082680	-0.240937283761288
ENSG00000127561	PBANKA_082680	-0.248235540118617
ENSG00000205593	PBANKA_082680	-0.208482384698319
ENSG00000105429	PBANKA_082680	-0.202546579580693
ENSG00000126464	PBANKA_082680	-0.260592077803745
ENSG00000170260	PBANKA_082680	-0.211681433918997
ENSG00000110171	PBANKA_082680	-0.238844465549954
ENSG00000100241	PBANKA_082680	-0.192191714076562
ENSG00000141294	PBANKA_082680	-0.216274588590932
ENSG00000071894	PBANKA_082680	-0.207443175148443
ENSG00000186174	PBANKA_082680	-0.247157326465261
ENSG00000165507	PBANKA_082680	-0.235520188717025
ENSG00000100253	PBANKA_082680	-0.214343358425756
ENSG00000142552	PBANKA_082680	-0.161691951662175
ENSG00000130643	PBANKA_082680	-0.203596570771308
ENSG00000164099	PBANKA_082680	-0.226460640369286
ENSG00000176884	PBANKA_082680	-0.208949569570658
ENSG00000148832	PBANKA_082680	-0.191652176444899
ENSG00000120820	PBANKA_082680	-0.199565013767267
ENSG00000054793	PBANKA_082680	0.296430395273191
ENSG00000130669	PBANKA_082680	-0.22030243267236
ENSG00000143171	PBANKA_082680	-0.190075809128545
ENSG00000182195	PBANKA_082680	-0.199826869541411
ENSG00000167549	PBANKA_082680	-0.203902780919526
ENSG00000135253	PBANKA_082680	-0.241376290150743
ENSG00000005379	PBANKA_082680	-0.220802604258419
ENSG00000162723	PBANKA_082680	-0.236950096295867
ENSG00000185105	PBANKA_082680	-0.262120893096334
ENSG00000181656	PBANKA_082680	-0.213633849115963
ENSG00000272031	PBANKA_082680	-0.241376890249227
ENSG00000104881	PBANKA_082680	-0.209693259370872
ENSG00000233608	PBANKA_082680	0.28464067420748
ENSG00000158113	PBANKA_082680	-0.20724243652542
ENSG00000104973	PBANKA_082680	-0.187332774845116
ENSG00000125531	PBANKA_082680	-0.212428405982153
ENSG00000114654	PBANKA_082680	-0.232371781126426
ENSG00000175262	PBANKA_082680	-0.224933124248746
ENSG00000198851	PBANKA_082680	-0.216757582278478
ENSG00000127528	PBANKA_082710	-0.268387479399258
ENSG00000164078	PBANKA_082710	-0.204990214098546
ENSG00000100298	PBANKA_082710	0.320269827977175
ENSG00000157500	PBANKA_082710	-0.208581054432233
ENSG00000176102	PBANKA_082710	-0.242626013283103
ENSG00000131473	PBANKA_082710	-0.210696630919071
ENSG00000114854	PBANKA_082710	-0.23543490374593
ENSG00000154767	PBANKA_082710	-0.278027058691163
ENSG00000146085	PBANKA_082710	-0.222971124602511
ENSG00000170876	PBANKA_082710	-0.25025334560072
ENSG00000079785	PBANKA_082710	-0.247954868264367
ENSG00000137261	PBANKA_082710	-0.191029498209334
ENSG00000104998	PBANKA_082710	-0.224319155346964
ENSG00000112218	PBANKA_082710	-0.224145503735314
ENSG00000187867	PBANKA_082710	0.288267530085207
ENSG00000103942	PBANKA_082710	-0.223810404895917
ENSG00000112276	PBANKA_082710	-0.236053758917215
ENSG00000145016	PBANKA_082710	-0.223533074348357
ENSG00000109047	PBANKA_082710	-0.21707433598169
ENSG00000197724	PBANKA_082710	-0.227454433918108
ENSG00000205639	PBANKA_082710	0.294953943488607
ENSG00000107882	PBANKA_082710	-0.223147876145237
ENSG00000099991	PBANKA_082710	-0.315582067177143
ENSG00000188162	PBANKA_082710	-0.272630250524819
ENSG00000167895	PBANKA_082710	-0.208978304281223
ENSG00000177731	PBANKA_082710	-0.260114486910485
ENSG00000186231	PBANKA_082710	-0.25584763170672
ENSG00000105679	PBANKA_082710	-0.250252003720254
ENSG00000099994	PBANKA_082710	0.264303974691206
ENSG00000151364	PBANKA_082710	-0.216847997205366
ENSG00000197948	PBANKA_082710	-0.219162415209649
ENSG00000179134	PBANKA_082710	-0.213359202523048
ENSG00000072062	PBANKA_082710	-0.182483444796779
ENSG00000182087	PBANKA_082710	-0.227391565342711
ENSG00000172037	PBANKA_082710	-0.293246610578879
ENSG00000124299	PBANKA_082710	-0.22643368975424
ENSG00000064300	PBANKA_082710	-0.237877872525434
ENSG00000182575	PBANKA_082710	-0.274263194116075
ENSG00000174640	PBANKA_082710	-0.206798918739557
ENSG00000128040	PBANKA_082710	-0.252728307492593
ENSG00000183186	PBANKA_082710	-0.264666660009316
ENSG00000081059	PBANKA_082710	-0.243206681797494
ENSG00000186297	PBANKA_082710	-0.198781933975969
ENSG00000162139	PBANKA_082710	-0.273757126949768
ENSG00000244588	PBANKA_082710	-0.302386118149605
ENSG00000255587	PBANKA_082710	-0.19147869349107
ENSG00000108557	PBANKA_082710	0.256398195516775
ENSG00000185924	PBANKA_082710	0.363159531153866
ENSG00000085377	PBANKA_082710	-0.262325962116369
ENSG00000107554	PBANKA_082710	-0.225191557746079
ENSG00000100324	PBANKA_082710	-0.276172919169455
ENSG00000139508	PBANKA_082710	-0.223309095798786
ENSG00000185033	PBANKA_082710	-0.224423967524925
ENSG00000174721	PBANKA_082710	-0.296895975083402
ENSG00000095564	PBANKA_082710	-0.212091900302093
ENSG00000219438	PBANKA_082710	-0.176827690788868
ENSG00000128268	PBANKA_082710	-0.184656350935197
ENSG00000160051	PBANKA_082710	-0.197412445266455
ENSG00000121440	PBANKA_082710	-0.273738365650669
ENSG00000165458	PBANKA_082710	-0.225754229003417
ENSG00000068724	PBANKA_082710	-0.21731143090996
ENSG00000236980	PBANKA_082710	-0.204239441786308
ENSG00000185453	PBANKA_082710	-0.185844974562948
ENSG00000165280	PBANKA_082710	-0.194013105814399
ENSG00000104427	PBANKA_082710	-0.246709686828182
ENSG00000104432	PBANKA_082710	-0.23819003833698
ENSG00000092445	PBANKA_082710	0.377789169963158
ENSG00000138175	PBANKA_082710	-0.223284187690029
ENSG00000117215	PBANKA_082710	-0.230863879059075
ENSG00000158786	PBANKA_082710	-0.217013412784756
ENSG00000149782	PBANKA_082710	-0.250164282931492
ENSG00000085644	PBANKA_082710	-0.271078462961296
ENSG00000164530	PBANKA_082710	-0.174939638537293
ENSG00000149476	PBANKA_082710	-0.252879377991641
ENSG00000169926	PBANKA_082710	-0.207107417865628
ENSG00000204469	PBANKA_082710	-0.205338300424301
ENSG00000138684	PBANKA_082710	0.294831704908494
ENSG00000146233	PBANKA_082710	-0.184380669087166
ENSG00000127580	PBANKA_082710	-0.242682966911487
ENSG00000132622	PBANKA_082710	-0.240470342640141
ENSG00000141258	PBANKA_082710	-0.240194673523299
ENSG00000131831	PBANKA_082710	0.262981489761371
ENSG00000131067	PBANKA_082710	-0.23780179941311
ENSG00000126254	PBANKA_082710	-0.214082498137776
ENSG00000156453	PBANKA_082710	-0.277323297239767
ENSG00000100027	PBANKA_082710	-0.305626805429382
ENSG00000141458	PBANKA_082710	-0.208735062019455
ENSG00000164920	PBANKA_082710	-0.23857101307736
ENSG00000112655	PBANKA_082710	-0.216985796259356
ENSG00000141456	PBANKA_082710	-0.239157989606863
ENSG00000149308	PBANKA_082710	-0.20338678353547
ENSG00000173264	PBANKA_082710	-0.234665728382095
ENSG00000108797	PBANKA_082710	-0.220854516617088
ENSG00000183340	PBANKA_082710	-0.210557361839075
ENSG00000156475	PBANKA_082710	-0.214832305841881
ENSG00000092964	PBANKA_082710	-0.232639319405826
ENSG00000043143	PBANKA_082710	-0.284973853336565
ENSG00000180340	PBANKA_082710	-0.275416444074847
ENSG00000058404	PBANKA_082710	0.396663628595282
ENSG00000171649	PBANKA_082710	-0.25756192367183
ENSG00000205927	PBANKA_082710	-0.222805684123809
ENSG00000173991	PBANKA_082710	-0.307749388583148
ENSG00000169032	PBANKA_082710	-0.226406355865429
ENSG00000106948	PBANKA_082710	-0.278104722317262
ENSG00000240764	PBANKA_082710	-0.248107728466913
ENSG00000253846	PBANKA_082710	0.296324540658132
ENSG00000123143	PBANKA_082710	-0.23289742419775
ENSG00000176928	PBANKA_082710	-0.207017821065965
ENSG00000101224	PBANKA_082710	-0.249608774964691
ENSG00000185198	PBANKA_082710	-0.196849307854087
ENSG00000108773	PBANKA_082710	-0.202794217703643
ENSG00000148120	PBANKA_082710	0.359397088117251
ENSG00000169129	PBANKA_082710	-0.24590651883045
ENSG00000073464	PBANKA_082710	0.328702972717961
ENSG00000185585	PBANKA_082710	-0.237782975855444
ENSG00000182578	PBANKA_082710	-0.17663837234024
ENSG00000160469	PBANKA_082710	-0.272801993465665
ENSG00000164050	PBANKA_082710	-0.228332378008275
ENSG00000126368	PBANKA_082710	-0.321717077881939
ENSG00000130382	PBANKA_082710	-0.265701822541376
ENSG00000156304	PBANKA_082710	-0.235028619443326
ENSG00000167880	PBANKA_082710	-0.239312893296555
ENSG00000185800	PBANKA_082710	-0.26714439017916
ENSG00000137802	PBANKA_082710	-0.242454444145664
ENSG00000138180	PBANKA_082710	0.272426069831078
ENSG00000168612	PBANKA_082710	-0.239137078996123
ENSG00000186188	PBANKA_082710	-0.234513190100364
ENSG00000221946	PBANKA_082710	-0.279915269432848
ENSG00000099889	PBANKA_082710	-0.285048234031389
ENSG00000112038	PBANKA_082710	0.334443210103457
ENSG00000047662	PBANKA_082710	-0.245903275938073
ENSG00000146072	PBANKA_082710	-0.198022267240411
ENSG00000144741	PBANKA_082710	-0.246318441067819
ENSG00000179058	PBANKA_082710	0.382423918604652
ENSG00000108828	PBANKA_082710	-0.215314102478526
ENSG00000161395	PBANKA_082710	-0.268615365511508
ENSG00000096696	PBANKA_082710	0.471678125859542
ENSG00000136161	PBANKA_082710	0.362061261783853
ENSG00000046647	PBANKA_082710	-0.237985761095081
ENSG00000117425	PBANKA_082710	-0.269245699226277
ENSG00000117408	PBANKA_082710	-0.228246185566415
ENSG00000176454	PBANKA_082710	-0.206214963198111
ENSG00000088325	PBANKA_082710	0.355039201815985
ENSG00000145506	PBANKA_082710	-0.240763518854876
ENSG00000153976	PBANKA_082710	-0.230356832493962
ENSG00000168546	PBANKA_082710	-0.236146668159489
ENSG00000164402	PBANKA_082710	-0.24807410100674
ENSG00000162878	PBANKA_082710	0.322419066560602
ENSG00000165821	PBANKA_082710	-0.243142612839722
ENSG00000148798	PBANKA_082710	-0.186480120241196
ENSG00000124789	PBANKA_082710	-0.198936596956524
ENSG00000120256	PBANKA_082710	-0.247472292688144
ENSG00000134690	PBANKA_082710	0.323355222072609
ENSG00000165661	PBANKA_082710	-0.250423891662557
ENSG00000125834	PBANKA_082710	-0.197400034582248
ENSG00000180787	PBANKA_082710	-0.238294956803323
ENSG00000160447	PBANKA_082710	0.290036617858759
ENSG00000187105	PBANKA_082710	-0.240007295903429
ENSG00000125533	PBANKA_082710	-0.199092454410336
ENSG00000172340	PBANKA_082710	-0.240299864808157
ENSG00000124191	PBANKA_082710	-0.216692319066573
ENSG00000124587	PBANKA_082710	-0.180262152788089
ENSG00000112874	PBANKA_082710	-0.24816219572668
ENSG00000116786	PBANKA_082710	-0.24366274941587
ENSG00000258643	PBANKA_082710	-0.197612737420287
ENSG00000276293	PBANKA_082710	-0.230120799608761
ENSG00000142235	PBANKA_082710	-0.252703286139071
ENSG00000133083	PBANKA_082710	0.4100372283673
ENSG00000126107	PBANKA_082710	-0.277738837546576
ENSG00000104941	PBANKA_082710	-0.213474155254664
ENSG00000142207	PBANKA_082710	-0.235236661943328
ENSG00000188060	PBANKA_082710	-0.237182876169095
ENSG00000078814	PBANKA_082710	-0.257844662672722
ENSG00000196588	PBANKA_082710	-0.205994673973352
ENSG00000105516	PBANKA_082710	-0.335404199674455
ENSG00000122025	PBANKA_082710	-0.255834960517867
ENSG00000213676	PBANKA_082710	-0.257944531865433
ENSG00000275591	PBANKA_082710	0.333054608615252
ENSG00000148843	PBANKA_082710	-0.26539103919166
ENSG00000136938	PBANKA_082710	-0.205049121033717
ENSG00000185614	PBANKA_082710	-0.267504878460317
ENSG00000171533	PBANKA_082710	0.307859077072672
ENSG00000129219	PBANKA_082710	-0.191587693439142
ENSG00000177558	PBANKA_082710	-0.199427630596791
ENSG00000013523	PBANKA_082710	-0.289713104305911
ENSG00000149294	PBANKA_082710	-0.264664895315128
ENSG00000106789	PBANKA_082710	0.405403348329954
ENSG00000166949	PBANKA_082710	-0.212747839852054
ENSG00000213079	PBANKA_082710	-0.214473710572071
ENSG00000019582	PBANKA_082710	-0.234099175868876
ENSG00000140534	PBANKA_082710	0.32914271538682
ENSG00000090932	PBANKA_082710	-0.204582372401976
ENSG00000007516	PBANKA_082710	-0.305228553614079
ENSG00000120685	PBANKA_082710	-0.237585400716601
ENSG00000108813	PBANKA_082710	-0.192477312728389
ENSG00000112640	PBANKA_082710	-0.246343343677406
ENSG00000176396	PBANKA_082710	-0.238836727112182
ENSG00000155592	PBANKA_082710	-0.223132179314227
ENSG00000244752	PBANKA_082710	-0.222865939838284
ENSG00000137872	PBANKA_082710	0.310148893904713
ENSG00000205710	PBANKA_082710	-0.174332144647724
ENSG00000166887	PBANKA_082710	-0.211532411675884
ENSG00000197136	PBANKA_082710	-0.209783965413378
ENSG00000127463	PBANKA_082710	-0.200141251577121
ENSG00000145041	PBANKA_082710	-0.234375879898212
ENSG00000136367	PBANKA_082710	0.451009078951219
ENSG00000100167	PBANKA_082710	-0.239505005556304
ENSG00000100647	PBANKA_082710	-0.235064039232576
ENSG00000198026	PBANKA_082710	-0.230838912044717
ENSG00000198722	PBANKA_082710	-0.232666945253679
ENSG00000142494	PBANKA_082710	-0.225994835750195
ENSG00000165271	PBANKA_082710	-0.285030139526074
ENSG00000168026	PBANKA_082710	-0.211305655244187
ENSG00000176903	PBANKA_082710	-0.236554607001645
ENSG00000145386	PBANKA_082710	0.277788282603594
ENSG00000174343	PBANKA_082710	-0.251327936530726
ENSG00000215251	PBANKA_082710	-0.203558475986096
ENSG00000185019	PBANKA_082710	-0.242312054718574
ENSG00000182272	PBANKA_082710	0.374834726546042
ENSG00000152192	PBANKA_082710	-0.196826058976493
ENSG00000130477	PBANKA_082710	0.297914630549399
ENSG00000125675	PBANKA_082710	0.347026464300206
ENSG00000177943	PBANKA_082710	-0.220863901301886
ENSG00000105204	PBANKA_082710	-0.235620594868318
ENSG00000131697	PBANKA_082710	-0.229993283476749
ENSG00000183741	PBANKA_082710	-0.237900936409293
ENSG00000158220	PBANKA_082710	-0.231813999773893
ENSG00000101337	PBANKA_082710	-0.217810024363029
ENSG00000106608	PBANKA_082710	-0.192917159455839
ENSG00000100075	PBANKA_082710	-0.190951117859876
ENSG00000145779	PBANKA_082710	-0.185926936916714
ENSG00000154240	PBANKA_082710	-0.239438671442698
ENSG00000184363	PBANKA_082710	0.339839756763249
ENSG00000142606	PBANKA_082710	-0.217195873949126
ENSG00000148396	PBANKA_082710	-0.259633910679688
ENSG00000176058	PBANKA_082710	-0.214596694784431
ENSG00000197594	PBANKA_082710	0.47018626114588
ENSG00000119401	PBANKA_082710	-0.226133773914407
ENSG00000189143	PBANKA_082710	-0.175228578260144
ENSG00000105732	PBANKA_082710	-0.197130640147423
ENSG00000137338	PBANKA_082710	-0.20756507633069
ENSG00000196177	PBANKA_082710	-0.198786107921945
ENSG00000142319	PBANKA_082710	0.338958868863443
ENSG00000162390	PBANKA_082710	-0.256323367038804
ENSG00000166924	PBANKA_082710	0.321567539654367
ENSG00000162391	PBANKA_082710	-0.294012956514005
ENSG00000178764	PBANKA_082710	-0.224649359567419
ENSG00000112511	PBANKA_082710	-0.177677699266496
ENSG00000188229	PBANKA_082710	-0.187839526179457
ENSG00000136457	PBANKA_082710	-0.237533548553519
ENSG00000163697	PBANKA_082710	-0.245408876881059
ENSG00000183560	PBANKA_082710	0.413496472491129
ENSG00000136859	PBANKA_082710	0.429843513008703
ENSG00000241127	PBANKA_082710	-0.189043253356718
ENSG00000160396	PBANKA_082710	-0.307721482628463
ENSG00000106336	PBANKA_082710	-0.235219380824973
ENSG00000065989	PBANKA_082710	-0.276000426667292
ENSG00000148400	PBANKA_082710	-0.179427801342376
ENSG00000161281	PBANKA_082710	-0.209443821553387
ENSG00000155034	PBANKA_082710	-0.247869241412394
ENSG00000251692	PBANKA_082710	-0.272368169472665
ENSG00000122707	PBANKA_082710	-0.220231552347404
ENSG00000105662	PBANKA_082710	-0.284140042124426
ENSG00000174738	PBANKA_082710	-0.227012385959944
ENSG00000186806	PBANKA_082710	0.349240283569288
ENSG00000185896	PBANKA_082710	-0.215106495178768
ENSG00000032444	PBANKA_082710	-0.249494257904491
ENSG00000006611	PBANKA_082710	-0.2507635951515
ENSG00000165072	PBANKA_082710	-0.245601400539898
ENSG00000101544	PBANKA_082710	-0.218319383548839
ENSG00000186314	PBANKA_082710	-0.202892447103502
ENSG00000106976	PBANKA_082710	-0.229631993694008
ENSG00000188747	PBANKA_082710	-0.310635185180925
ENSG00000188833	PBANKA_082710	-0.236581598934406
ENSG00000100399	PBANKA_082710	-0.231744418520005
ENSG00000162415	PBANKA_082710	-0.251624724463176
ENSG00000124215	PBANKA_082710	-0.241942133760552
ENSG00000134954	PBANKA_082710	-0.222605499565227
ENSG00000131584	PBANKA_082710	-0.269634317232209
ENSG00000010319	PBANKA_082710	-0.269519251699323
ENSG00000163884	PBANKA_082710	-0.19227598381864
ENSG00000007952	PBANKA_082710	-0.25673616097706
ENSG00000122786	PBANKA_082710	0.339789139806247
ENSG00000163399	PBANKA_082710	-0.229012704352265
ENSG00000105953	PBANKA_082710	-0.201693061515025
ENSG00000176771	PBANKA_082710	-0.266223632272719
ENSG00000013619	PBANKA_082710	-0.223951947005412
ENSG00000065717	PBANKA_082710	-0.297551599130754
ENSG00000188021	PBANKA_082710	-0.23353343851719
ENSG00000132024	PBANKA_082710	-0.24764967133941
ENSG00000150995	PBANKA_082710	-0.215675383487748
ENSG00000132016	PBANKA_082710	-0.271440193099812
ENSG00000119411	PBANKA_082710	0.289209237909277
ENSG00000215475	PBANKA_082710	-0.285359440073258
ENSG00000142611	PBANKA_082710	0.429868417229006
ENSG00000182489	PBANKA_082710	-0.210446807798618
ENSG00000075073	PBANKA_082710	-0.238865272675463
ENSG00000095319	PBANKA_082710	-0.245114128919058
ENSG00000145936	PBANKA_082710	-0.228435343231769
ENSG00000143387	PBANKA_082710	-0.2736809130999
ENSG00000156463	PBANKA_082710	-0.242027670884798
ENSG00000135457	PBANKA_082710	-0.223736467809133
ENSG00000140948	PBANKA_082710	-0.27423231623659
ENSG00000162849	PBANKA_082710	-0.259646286514262
ENSG00000145860	PBANKA_082710	-0.194606065213055
ENSG00000143368	PBANKA_082710	-0.20678059314414
ENSG00000100429	PBANKA_082710	-0.223071972715784
ENSG00000100403	PBANKA_082710	-0.219077908472704
ENSG00000143653	PBANKA_082710	0.264448366781857
ENSG00000076650	PBANKA_082710	-0.241110468731991
ENSG00000092820	PBANKA_082710	-0.226222221953909
ENSG00000132361	PBANKA_082710	-0.246505973938354
ENSG00000160323	PBANKA_082710	-0.240335394840671
ENSG00000104901	PBANKA_082710	0.28512274827796
ENSG00000134253	PBANKA_082710	-0.256698908715062
ENSG00000099365	PBANKA_082710	-0.213272855873151
ENSG00000132000	PBANKA_082710	0.347627392632334
ENSG00000198870	PBANKA_082710	-0.274458878124943
ENSG00000137764	PBANKA_082710	-0.267066636257745
ENSG00000144115	PBANKA_082710	-0.238691060478876
ENSG00000151729	PBANKA_082710	-0.198194048136621
ENSG00000072832	PBANKA_082710	0.277997155226853
ENSG00000106236	PBANKA_082710	-0.20031110380134
ENSG00000197892	PBANKA_082710	-0.228635993750836
ENSG00000130427	PBANKA_082710	0.353484387800293
ENSG00000160633	PBANKA_082710	-0.247628589557393
ENSG00000130827	PBANKA_082710	-0.248607872194677
ENSG00000065361	PBANKA_082710	-0.24682871648453
ENSG00000180921	PBANKA_082710	-0.227516998490395
ENSG00000175137	PBANKA_082710	-0.205478798897633
ENSG00000203943	PBANKA_082710	-0.2375396714241
ENSG00000002587	PBANKA_082710	-0.236912087001684
ENSG00000097046	PBANKA_082710	0.23655394113027
ENSG00000031081	PBANKA_082710	-0.189510370937102
ENSG00000180543	PBANKA_082710	-0.224376273120383
ENSG00000130758	PBANKA_082710	-0.244648123705237
ENSG00000135250	PBANKA_082710	-0.219099522786794
ENSG00000100908	PBANKA_082710	-0.215407251082415
ENSG00000166860	PBANKA_082710	-0.226701509934077
ENSG00000133243	PBANKA_082710	-0.273319909273082
ENSG00000039523	PBANKA_082710	-0.249102286307098
ENSG00000104814	PBANKA_082710	-0.218974186315445
ENSG00000167858	PBANKA_082710	-0.224590702407412
ENSG00000169564	PBANKA_082710	-0.20533066331978
ENSG00000179588	PBANKA_082710	0.294186969020064
ENSG00000146839	PBANKA_082710	0.352883521048392
ENSG00000155561	PBANKA_082710	-0.209560267676964
ENSG00000072786	PBANKA_082710	-0.210957417782096
ENSG00000087365	PBANKA_082710	-0.263093411076646
ENSG00000105968	PBANKA_082710	-0.244982472169767
ENSG00000166167	PBANKA_082710	-0.197002298033585
ENSG00000184402	PBANKA_082710	-0.300342682491757
ENSG00000135519	PBANKA_082710	-0.287125533493746
ENSG00000154096	PBANKA_082710	0.378776209741124
ENSG00000107625	PBANKA_082710	-0.208633298353082
ENSG00000175198	PBANKA_082710	-0.206480665638054
ENSG00000138028	PBANKA_082710	-0.234098621014556
ENSG00000242866	PBANKA_082710	-0.258845882463703
ENSG00000078900	PBANKA_082710	-0.243855614653829
ENSG00000125482	PBANKA_082710	-0.193976709367389
ENSG00000102001	PBANKA_082710	-0.251633943415611
ENSG00000105722	PBANKA_082710	-0.192914157608501
ENSG00000166831	PBANKA_082710	0.303615421247214
ENSG00000111249	PBANKA_082710	-0.27404852070066
ENSG00000125931	PBANKA_082710	-0.21413702803903
ENSG00000103047	PBANKA_082710	-0.23806890044891
ENSG00000205084	PBANKA_082710	-0.256625862853086
ENSG00000102699	PBANKA_082710	-0.230536198643298
ENSG00000182218	PBANKA_082710	-0.237449386362976
ENSG00000100412	PBANKA_082710	-0.246983048518257
ENSG00000125966	PBANKA_082710	-0.212844296674735
ENSG00000139613	PBANKA_082710	-0.234387732061742
ENSG00000116729	PBANKA_082710	0.23371479444092
ENSG00000124920	PBANKA_082710	-0.240129859163005
ENSG00000159307	PBANKA_082710	-0.236941868783733
ENSG00000214357	PBANKA_082710	-0.253066161256111
ENSG00000110786	PBANKA_082710	0.44777136126065
ENSG00000183134	PBANKA_082710	-0.309146872506214
ENSG00000168032	PBANKA_082710	0.248218482228394
ENSG00000151117	PBANKA_082710	-0.213445843914956
ENSG00000140990	PBANKA_082710	-0.246501372083332
ENSG00000145569	PBANKA_082710	0.234727350129363
ENSG00000120896	PBANKA_082710	-0.282329716652563
ENSG00000261236	PBANKA_082710	-0.221157211668786
ENSG00000175115	PBANKA_082710	-0.300772490594872
ENSG00000099995	PBANKA_082710	-0.253260252150633
ENSG00000104723	PBANKA_082710	0.252842997574726
ENSG00000110844	PBANKA_082710	-0.199372586050305
ENSG00000117318	PBANKA_082710	-0.244715362450883
ENSG00000114554	PBANKA_082710	-0.223548207834188
ENSG00000130402	PBANKA_082710	-0.180875665594306
ENSG00000151655	PBANKA_082710	-0.171015936517457
ENSG00000077097	PBANKA_082710	-0.225311360233812
ENSG00000185112	PBANKA_082710	-0.198222167022452
ENSG00000170613	PBANKA_082710	0.374086649155412
ENSG00000099810	PBANKA_082710	-0.230339868449222
ENSG00000184675	PBANKA_082710	-0.21985608658474
ENSG00000172346	PBANKA_082710	-0.23846732589277
ENSG00000110148	PBANKA_082710	-0.210305570541951
ENSG00000170955	PBANKA_082710	-0.187050072082689
ENSG00000073969	PBANKA_082710	-0.205098958190988
ENSG00000101161	PBANKA_082710	-0.24844212022537
ENSG00000133392	PBANKA_082710	-0.265037328777748
ENSG00000159753	PBANKA_082710	-0.221575871214018
ENSG00000143126	PBANKA_082710	-0.278645177731899
ENSG00000278129	PBANKA_082710	-0.266033579441653
ENSG00000083290	PBANKA_082710	-0.230591214524868
ENSG00000126895	PBANKA_082710	-0.243762411971509
ENSG00000234409	PBANKA_082710	-0.281592028556361
ENSG00000196754	PBANKA_082710	-0.179239271846199
ENSG00000143552	PBANKA_082710	-0.248298513298293
ENSG00000040608	PBANKA_082710	-0.256705719169162
ENSG00000153107	PBANKA_082710	-0.206537912416847
ENSG00000117419	PBANKA_082710	-0.216006771601504
ENSG00000151240	PBANKA_082710	-0.2168206410042
ENSG00000157483	PBANKA_082710	-0.234589452048823
ENSG00000204366	PBANKA_082710	-0.223930567954533
ENSG00000170835	PBANKA_082710	-0.191018519278701
ENSG00000184599	PBANKA_082710	0.340618861663054
ENSG00000105726	PBANKA_082710	-0.263410981367182
ENSG00000189420	PBANKA_082710	-0.253483585099878
ENSG00000104221	PBANKA_082710	-0.199883831783037
ENSG00000184916	PBANKA_082710	-0.22580263955536
ENSG00000174326	PBANKA_082710	-0.181462027704776
ENSG00000105617	PBANKA_082710	-0.239214169214322
ENSG00000248871	PBANKA_082710	-0.203118581169693
ENSG00000115486	PBANKA_082710	-0.224128298670456
ENSG00000169071	PBANKA_082710	-0.277242778509295
ENSG00000275342	PBANKA_082710	-0.205003631759454
ENSG00000157703	PBANKA_082710	-0.190673765971683
ENSG00000186666	PBANKA_082710	-0.216034195051515
ENSG00000167566	PBANKA_082710	-0.222170436927222
ENSG00000177380	PBANKA_082710	-0.220581887594361
ENSG00000244486	PBANKA_082710	-0.273832321624427
ENSG00000163833	PBANKA_082710	-0.269832928316958
ENSG00000174996	PBANKA_082710	-0.243883512472331
ENSG00000138162	PBANKA_082710	0.385731558327886
ENSG00000096433	PBANKA_082710	-0.231681233136839
ENSG00000103150	PBANKA_082710	-0.230033357282656
ENSG00000121653	PBANKA_082710	-0.279995556454465
ENSG00000171723	PBANKA_082710	-0.248462190882873
ENSG00000136122	PBANKA_082710	-0.216668503401378
ENSG00000170430	PBANKA_082710	-0.234917050959298
ENSG00000184083	PBANKA_082710	-0.187287182038081
ENSG00000214128	PBANKA_082710	-0.236945815817271
ENSG00000064205	PBANKA_082710	-0.216978523498106
ENSG00000160293	PBANKA_082710	-0.203144953557511
ENSG00000052344	PBANKA_082710	-0.244578337576428
ENSG00000112167	PBANKA_082710	-0.257335087754298
ENSG00000240771	PBANKA_082710	0.262416481372473
ENSG00000105290	PBANKA_082710	0.215456544496549
ENSG00000198901	PBANKA_082710	0.255351041157841
ENSG00000173918	PBANKA_082710	-0.243895254443198
ENSG00000184524	PBANKA_082710	-0.207367404347488
ENSG00000114251	PBANKA_082710	-0.237886466081678
ENSG00000110448	PBANKA_082710	-0.2512816699034
ENSG00000188488	PBANKA_082710	-0.279777080538801
ENSG00000178175	PBANKA_082710	-0.274614355265602
ENSG00000129173	PBANKA_082710	0.24294847116924
ENSG00000105127	PBANKA_082710	-0.258201434421385
ENSG00000172379	PBANKA_082710	0.368472064615377
ENSG00000143393	PBANKA_082710	-0.215898104347734
ENSG00000116525	PBANKA_082710	-0.246199991200523
ENSG00000170873	PBANKA_082710	-0.220611036638523
ENSG00000127995	PBANKA_082710	-0.209060438796366
ENSG00000089177	PBANKA_082710	-0.229730554400534
ENSG00000171603	PBANKA_082710	-0.28704673031085
ENSG00000126804	PBANKA_082710	-0.211925845061526
ENSG00000188385	PBANKA_082710	-0.212183059412913
ENSG00000125630	PBANKA_082710	-0.250234149066079
ENSG00000015285	PBANKA_082710	-0.209600727201924
ENSG00000184897	PBANKA_082710	-0.245166508599951
ENSG00000089597	PBANKA_082710	-0.27614628775772
ENSG00000205143	PBANKA_082710	-0.266660055712237
ENSG00000127561	PBANKA_082710	-0.300213939819172
ENSG00000205593	PBANKA_082710	-0.28036882595029
ENSG00000105429	PBANKA_082710	-0.301650113285199
ENSG00000156735	PBANKA_082710	-0.207239635050637
ENSG00000126464	PBANKA_082710	-0.326430419339436
ENSG00000170265	PBANKA_082710	-0.243895107661423
ENSG00000269113	PBANKA_082710	0.293151568659359
ENSG00000138152	PBANKA_082710	0.361534512516331
ENSG00000170260	PBANKA_082710	-0.259601205126129
ENSG00000164168	PBANKA_082710	-0.232612638362216
ENSG00000020633	PBANKA_082710	-0.252553386643063
ENSG00000105229	PBANKA_082710	-0.228935998894741
ENSG00000182934	PBANKA_082710	-0.235653356790412
ENSG00000166897	PBANKA_082710	-0.214121561725173
ENSG00000124208	PBANKA_082710	-0.191850328802684
ENSG00000196968	PBANKA_082710	-0.232643708404431
ENSG00000283597	PBANKA_082710	0.336415626160501
ENSG00000150672	PBANKA_082710	0.372835937841384
ENSG00000058866	PBANKA_082710	-0.182051131387088
ENSG00000159792	PBANKA_082710	-0.24487902141108
ENSG00000073861	PBANKA_082710	-0.227898653499918
ENSG00000182325	PBANKA_082710	-0.228716859806537
ENSG00000166341	PBANKA_082710	-0.2518055736327
ENSG00000198911	PBANKA_082710	-0.213690333336697
ENSG00000075975	PBANKA_082710	-0.205741530780972
ENSG00000066117	PBANKA_082710	-0.247558534822574
ENSG00000204590	PBANKA_082710	-0.236175502026916
ENSG00000124507	PBANKA_082710	0.262314907359884
ENSG00000188064	PBANKA_082710	-0.209778022419407
ENSG00000184857	PBANKA_082710	-0.280741509373657
ENSG00000088808	PBANKA_082710	-0.230944811121517
ENSG00000107164	PBANKA_082710	-0.205773792053944
ENSG00000008869	PBANKA_082710	-0.2232403981282
ENSG00000091136	PBANKA_082710	-0.235268236778318
ENSG00000198915	PBANKA_082710	-0.246746049921281
ENSG00000189369	PBANKA_082710	-0.237921568088347
ENSG00000124067	PBANKA_082710	-0.188292965492008
ENSG00000128482	PBANKA_082710	-0.281746507651085
ENSG00000179889	PBANKA_082710	-0.220036405604064
ENSG00000110171	PBANKA_082710	-0.291354452268158
ENSG00000100241	PBANKA_082710	-0.182392490177872
ENSG00000105122	PBANKA_082710	0.305086233798025
ENSG00000125447	PBANKA_082710	-0.239635640884579
ENSG00000125388	PBANKA_082710	-0.195887331512092
ENSG00000176624	PBANKA_082710	-0.257058107623295
ENSG00000144648	PBANKA_082710	0.24539117552356
ENSG00000123427	PBANKA_082710	-0.290848207344326
ENSG00000179846	PBANKA_082710	-0.24671399180511
ENSG00000130726	PBANKA_082710	-0.230842942920683
ENSG00000161031	PBANKA_082710	0.411706814015329
ENSG00000204574	PBANKA_082710	-0.224579685337486
ENSG00000126822	PBANKA_082710	-0.238841955639942
ENSG00000284691	PBANKA_082710	-0.239973261756212
ENSG00000186462	PBANKA_082710	-0.213120515666552
ENSG00000171914	PBANKA_082710	-0.198965730097599
ENSG00000109436	PBANKA_082710	-0.216993485261364
ENSG00000101883	PBANKA_082710	-0.205213595073624
ENSG00000147912	PBANKA_082710	-0.232063265360817
ENSG00000173567	PBANKA_082710	-0.215378783966025
ENSG00000005206	PBANKA_082710	-0.250130644457561
ENSG00000141294	PBANKA_082710	-0.316710266014865
ENSG00000071894	PBANKA_082710	-0.287020025428444
ENSG00000165917	PBANKA_082710	-0.216421721605891
ENSG00000120156	PBANKA_082710	-0.209049442630858
ENSG00000108395	PBANKA_082710	-0.251163421227549
ENSG00000187189	PBANKA_082710	-0.203596438698242
ENSG00000247746	PBANKA_082710	-0.250789801634039
ENSG00000124171	PBANKA_082710	-0.226560474155177
ENSG00000076201	PBANKA_082710	-0.219980194207439
ENSG00000179562	PBANKA_082710	-0.230064805745629
ENSG00000151304	PBANKA_082710	-0.182809773147818
ENSG00000186174	PBANKA_082710	-0.292440511023523
ENSG00000165507	PBANKA_082710	-0.302035202742329
ENSG00000118402	PBANKA_082710	-0.217775837054648
ENSG00000124608	PBANKA_082710	-0.266088717323325
ENSG00000187715	PBANKA_082710	-0.183597275239895
ENSG00000158055	PBANKA_082710	-0.194240015098971
ENSG00000198169	PBANKA_082710	-0.215881141424957
ENSG00000130054	PBANKA_082710	-0.189401879429953
ENSG00000189120	PBANKA_082710	-0.211026701038262
ENSG00000183049	PBANKA_082710	-0.231994465051476
ENSG00000076351	PBANKA_082710	-0.204579535903747
ENSG00000165714	PBANKA_082710	-0.218282995264768
ENSG00000102245	PBANKA_082710	-0.261519634675234
ENSG00000066185	PBANKA_082710	-0.230861815881555
ENSG00000171812	PBANKA_082710	-0.224140898773923
ENSG00000100253	PBANKA_082710	-0.285340181858746
ENSG00000138771	PBANKA_082710	-0.266379801401059
ENSG00000179071	PBANKA_082710	-0.219259139733398
ENSG00000162836	PBANKA_082710	-0.203050517206838
ENSG00000248746	PBANKA_082710	-0.24096746525786
ENSG00000123570	PBANKA_082710	-0.275258487061759
ENSG00000178965	PBANKA_082710	-0.203923854313081
ENSG00000119203	PBANKA_082710	-0.197969041077921
ENSG00000142552	PBANKA_082710	-0.218676605184909
ENSG00000154319	PBANKA_082710	-0.217024661969497
ENSG00000169508	PBANKA_082710	-0.252812226177985
ENSG00000113966	PBANKA_082710	-0.204651036947503
ENSG00000146966	PBANKA_082710	-0.182030750788192
ENSG00000186710	PBANKA_082710	-0.288590614578152
ENSG00000130643	PBANKA_082710	-0.257331454877481
ENSG00000168005	PBANKA_082710	-0.208436934864625
ENSG00000133597	PBANKA_082710	-0.212265259061484
ENSG00000100997	PBANKA_082710	-0.217383283396111
ENSG00000114650	PBANKA_082710	-0.258201190302265
ENSG00000057294	PBANKA_082710	-0.21818483829874
ENSG00000100994	PBANKA_082710	-0.202125667526013
ENSG00000189362	PBANKA_082710	0.23723915928491
ENSG00000166845	PBANKA_082710	0.260221430328024
ENSG00000133056	PBANKA_082710	-0.235670026337716
ENSG00000143442	PBANKA_082710	-0.228383423311067
ENSG00000089154	PBANKA_082710	-0.246420163096681
ENSG00000204659	PBANKA_082710	-0.259289748862533
ENSG00000164099	PBANKA_082710	-0.29131048833639
ENSG00000120332	PBANKA_082710	-0.191263330600865
ENSG00000141026	PBANKA_082710	-0.247285842402961
ENSG00000163462	PBANKA_082710	-0.273582132190219
ENSG00000188636	PBANKA_082710	-0.234819172346586
ENSG00000153823	PBANKA_082710	-0.216642596874107
ENSG00000115598	PBANKA_082710	0.353875680615738
ENSG00000127884	PBANKA_082710	-0.191529032327081
ENSG00000198198	PBANKA_082710	-0.218241036483239
ENSG00000176884	PBANKA_082710	-0.274827667355398
ENSG00000110777	PBANKA_082710	-0.188177472258803
ENSG00000163794	PBANKA_082710	-0.221467084828722
ENSG00000138696	PBANKA_082710	-0.219737926889191
ENSG00000143375	PBANKA_082710	-0.233171791514868
ENSG00000148832	PBANKA_082710	-0.279198898989156
ENSG00000163867	PBANKA_082710	-0.199756162981853
ENSG00000141756	PBANKA_082710	-0.218206939511267
ENSG00000187068	PBANKA_082710	0.278177663339105
ENSG00000163655	PBANKA_082710	-0.207445894040833
ENSG00000120820	PBANKA_082710	-0.239377524584711
ENSG00000177728	PBANKA_082710	-0.289996455317611
ENSG00000114646	PBANKA_082710	-0.193979102443371
ENSG00000156886	PBANKA_082710	-0.197829454259663
ENSG00000120029	PBANKA_082710	-0.227942363379413
ENSG00000185129	PBANKA_082710	-0.249673664987261
ENSG00000054793	PBANKA_082710	0.278973347620135
ENSG00000130669	PBANKA_082710	-0.274973968213133
ENSG00000168398	PBANKA_082710	-0.231406097837798
ENSG00000100739	PBANKA_082710	-0.206786797487616
ENSG00000112584	PBANKA_082710	-0.243060298669426
ENSG00000239474	PBANKA_082710	-0.217225852550998
ENSG00000239306	PBANKA_082710	-0.262625576317897
ENSG00000164303	PBANKA_082710	0.342429973804455
ENSG00000143367	PBANKA_082710	-0.214306344564109
ENSG00000171772	PBANKA_082710	-0.240982111604839
ENSG00000143171	PBANKA_082710	-0.221792666798844
ENSG00000185670	PBANKA_082710	-0.262003921511532
ENSG00000126012	PBANKA_082710	-0.226788830826321
ENSG00000127334	PBANKA_082710	-0.256292055498559
ENSG00000163947	PBANKA_082710	-0.198235397364025
ENSG00000077063	PBANKA_082710	-0.193457119530195
ENSG00000111412	PBANKA_082710	-0.226936276005102
ENSG00000086015	PBANKA_082710	0.306576819684086
ENSG00000197226	PBANKA_082710	-0.242344621115345
ENSG00000244462	PBANKA_082710	-0.246189638846072
ENSG00000167778	PBANKA_082710	-0.224909227403647
ENSG00000164889	PBANKA_082710	-0.220664927484903
ENSG00000108262	PBANKA_082710	-0.238683230331776
ENSG00000147234	PBANKA_082710	-0.241056207872279
ENSG00000142528	PBANKA_082710	-0.222379657752958
ENSG00000182195	PBANKA_082710	-0.260723361473692
ENSG00000056487	PBANKA_082710	0.41454174507
ENSG00000090861	PBANKA_082710	-0.261660162036069
ENSG00000180720	PBANKA_082710	0.277197851465735
ENSG00000102390	PBANKA_082710	-0.210134014695703
ENSG00000167549	PBANKA_082710	-0.275948180225037
ENSG00000144028	PBANKA_082710	-0.231170832272354
ENSG00000117069	PBANKA_082710	-0.175263530068497
ENSG00000135974	PBANKA_082710	-0.219087575030656
ENSG00000135253	PBANKA_082710	-0.284869957622226
ENSG00000158423	PBANKA_082710	-0.270196444934282
ENSG00000198771	PBANKA_082710	-0.212810237515503
ENSG00000214309	PBANKA_082710	-0.195779806970571
ENSG00000167615	PBANKA_082710	-0.260380096536603
ENSG00000182580	PBANKA_082710	-0.225335003656455
ENSG00000145191	PBANKA_082710	-0.246014569826095
ENSG00000243284	PBANKA_082710	-0.24252212658204
ENSG00000125207	PBANKA_082710	-0.188555928319157
ENSG00000122966	PBANKA_082710	0.287498112689608
ENSG00000005379	PBANKA_082710	-0.268137049304921
ENSG00000186628	PBANKA_082710	-0.20716850559049
ENSG00000162723	PBANKA_082710	-0.269069629841604
ENSG00000167535	PBANKA_082710	-0.294762738957084
ENSG00000158246	PBANKA_082710	-0.202564636862487
ENSG00000145248	PBANKA_082710	-0.207106685774569
ENSG00000198835	PBANKA_082710	-0.268124267763713
ENSG00000033100	PBANKA_082710	-0.22948016280929
ENSG00000165704	PBANKA_082710	-0.186190023678938
ENSG00000161509	PBANKA_082710	-0.258127332811628
ENSG00000009335	PBANKA_082710	-0.241471544144123
ENSG00000083093	PBANKA_082710	-0.192679167419708
ENSG00000011021	PBANKA_082710	-0.223389648657564
ENSG00000185105	PBANKA_082710	-0.282978001576347
ENSG00000116574	PBANKA_082710	-0.216418238048636
ENSG00000168118	PBANKA_082710	-0.241545378071696
ENSG00000181656	PBANKA_082710	-0.260199248570623
ENSG00000272031	PBANKA_082710	-0.308827546011594
ENSG00000271601	PBANKA_082710	-0.277381757144836
ENSG00000172819	PBANKA_082710	-0.21540958340651
ENSG00000104881	PBANKA_082710	-0.309054265265212
ENSG00000048828	PBANKA_082710	-0.223356122556497
ENSG00000168427	PBANKA_082710	0.357214081293788
ENSG00000162694	PBANKA_082710	-0.223218353191933
ENSG00000146063	PBANKA_082710	-0.238388993625518
ENSG00000139970	PBANKA_082710	-0.221925340944408
ENSG00000138111	PBANKA_082710	-0.274230832044546
ENSG00000204104	PBANKA_082710	-0.235876237290658
ENSG00000249715	PBANKA_082710	-0.248766283952593
ENSG00000247626	PBANKA_082710	-0.218498306563169
ENSG00000173275	PBANKA_082710	-0.292324767617801
ENSG00000189091	PBANKA_082710	-0.197050000243292
ENSG00000106018	PBANKA_082710	-0.1976777197776
ENSG00000075945	PBANKA_082710	-0.24692649897218
ENSG00000157064	PBANKA_082710	0.427449962301644
ENSG00000212916	PBANKA_082710	-0.246191836401115
ENSG00000158158	PBANKA_082710	-0.264556690401313
ENSG00000143674	PBANKA_082710	-0.217706101585092
ENSG00000060718	PBANKA_082710	-0.244885697990789
ENSG00000196961	PBANKA_082710	-0.209539134224807
ENSG00000134853	PBANKA_082710	-0.205195318944521
ENSG00000158113	PBANKA_082710	-0.267641977021081
ENSG00000158022	PBANKA_082710	-0.252667895768
ENSG00000175084	PBANKA_082710	-0.195178402263
ENSG00000179583	PBANKA_082710	-0.242039174190088
ENSG00000143799	PBANKA_082710	-0.22215944609177
ENSG00000136715	PBANKA_082710	-0.242906842342925
ENSG00000112539	PBANKA_082710	0.401567617919358
ENSG00000147180	PBANKA_082710	-0.233347633251866
ENSG00000117594	PBANKA_082710	0.350078187458066
ENSG00000124006	PBANKA_082710	-0.191196479469059
ENSG00000162757	PBANKA_082710	-0.205677581736207
ENSG00000135643	PBANKA_082710	-0.212204427567341
ENSG00000111674	PBANKA_082710	-0.263022716581911
ENSG00000107581	PBANKA_082710	-0.201879141556636
ENSG00000104973	PBANKA_082710	-0.216368939789425
ENSG00000125531	PBANKA_082710	-0.280065331520289
ENSG00000149930	PBANKA_082710	-0.217536013878739
ENSG00000130985	PBANKA_082710	-0.229313242122332
ENSG00000165672	PBANKA_082710	-0.224940135429535
ENSG00000198626	PBANKA_082710	-0.187088272229007
ENSG00000198400	PBANKA_082710	-0.199731652316738
ENSG00000116120	PBANKA_082710	0.290770716298067
ENSG00000064042	PBANKA_082710	-0.195919042826812
ENSG00000137747	PBANKA_082710	-0.22248934673357
ENSG00000198873	PBANKA_082710	-0.251704130976035
ENSG00000169047	PBANKA_082710	-0.215233986665676
ENSG00000179456	PBANKA_082710	-0.185758168283789
ENSG00000035687	PBANKA_082710	-0.192608389213226
ENSG00000188026	PBANKA_082710	-0.231906274767136
ENSG00000100600	PBANKA_082710	-0.196629112827021
ENSG00000114654	PBANKA_082710	-0.311469443502025
ENSG00000178187	PBANKA_082710	-0.219547240284489
ENSG00000234284	PBANKA_082710	-0.232627133598726
ENSG00000107651	PBANKA_082710	-0.224951940370553
ENSG00000175262	PBANKA_082710	-0.271610803683325
ENSG00000198851	PBANKA_082710	-0.251042011265549
ENSG00000127528	PBANKA_082720	-0.316808890659132
ENSG00000164078	PBANKA_082720	-0.23599814626991
ENSG00000114854	PBANKA_082720	-0.222881679736463
ENSG00000204564	PBANKA_082720	-0.237455502681958
ENSG00000170876	PBANKA_082720	-0.212803284327771
ENSG00000204560	PBANKA_082720	-0.237086320569583
ENSG00000104998	PBANKA_082720	-0.283333094530643
ENSG00000112218	PBANKA_082720	-0.229323216042609
ENSG00000197724	PBANKA_082720	-0.256524965451161
ENSG00000107882	PBANKA_082720	-0.284936131105894
ENSG00000099991	PBANKA_082720	-0.315438784429335
ENSG00000188162	PBANKA_082720	-0.273172217857143
ENSG00000167895	PBANKA_082720	-0.301998918378
ENSG00000177731	PBANKA_082720	-0.226353465156701
ENSG00000186231	PBANKA_082720	-0.203221417882276
ENSG00000105679	PBANKA_082720	-0.259175071872158
ENSG00000151364	PBANKA_082720	-0.270941553968547
ENSG00000197948	PBANKA_082720	-0.258333767346768
ENSG00000204175	PBANKA_082720	-0.194543671783217
ENSG00000179134	PBANKA_082720	-0.28482630825823
ENSG00000172037	PBANKA_082720	-0.274282426063839
ENSG00000064300	PBANKA_082720	-0.241171345920581
ENSG00000182575	PBANKA_082720	-0.228982727353216
ENSG00000174640	PBANKA_082720	-0.171664172351884
ENSG00000128040	PBANKA_082720	-0.19170482175519
ENSG00000183186	PBANKA_082720	-0.259591107468584
ENSG00000155096	PBANKA_082720	0.323016343179997
ENSG00000186765	PBANKA_082720	-0.193670110729758
ENSG00000213977	PBANKA_082720	-0.264839399648601
ENSG00000244588	PBANKA_082720	-0.245184437239949
ENSG00000255587	PBANKA_082720	-0.247312289937347
ENSG00000085377	PBANKA_082720	-0.251571343165668
ENSG00000158748	PBANKA_082720	-0.184274781800248
ENSG00000107554	PBANKA_082720	-0.239500026213086
ENSG00000100324	PBANKA_082720	-0.291821469488467
ENSG00000160051	PBANKA_082720	-0.249311643889603
ENSG00000121440	PBANKA_082720	-0.25499938657542
ENSG00000165458	PBANKA_082720	-0.239267167843511
ENSG00000236980	PBANKA_082720	-0.229047143193534
ENSG00000126391	PBANKA_082720	-0.289513595173549
ENSG00000138175	PBANKA_082720	-0.241177804461044
ENSG00000117215	PBANKA_082720	-0.223122583843243
ENSG00000149782	PBANKA_082720	-0.267200832274132
ENSG00000164530	PBANKA_082720	-0.244598707189993
ENSG00000149476	PBANKA_082720	-0.247104919810852
ENSG00000169926	PBANKA_082720	-0.241293739453468
ENSG00000204469	PBANKA_082720	-0.292782945158789
ENSG00000146233	PBANKA_082720	-0.215268643013817
ENSG00000127580	PBANKA_082720	-0.320722164592294
ENSG00000132622	PBANKA_082720	-0.235392048969828
ENSG00000141258	PBANKA_082720	-0.251014924166316
ENSG00000126254	PBANKA_082720	-0.292828498405185
ENSG00000156453	PBANKA_082720	-0.25743203608187
ENSG00000198467	PBANKA_082720	-0.238504382476641
ENSG00000173264	PBANKA_082720	-0.271347065847798
ENSG00000168066	PBANKA_082720	-0.264206448302451
ENSG00000081791	PBANKA_082720	-0.235650284956135
ENSG00000124126	PBANKA_082720	-0.258068202187933
ENSG00000043143	PBANKA_082720	-0.273639766324751
ENSG00000122591	PBANKA_082720	0.243768902715438
ENSG00000105063	PBANKA_082720	-0.260052710677686
ENSG00000173991	PBANKA_082720	-0.301127824164198
ENSG00000115241	PBANKA_082720	-0.228963862347042
ENSG00000169032	PBANKA_082720	-0.270655084150921
ENSG00000106948	PBANKA_082720	-0.293951794751463
ENSG00000240764	PBANKA_082720	-0.282267936807039
ENSG00000123143	PBANKA_082720	-0.311563866317318
ENSG00000101224	PBANKA_082720	-0.262717009797819
ENSG00000185198	PBANKA_082720	-0.219558062371519
ENSG00000108773	PBANKA_082720	-0.297440168383686
ENSG00000169129	PBANKA_082720	-0.239026412043299
ENSG00000177051	PBANKA_082720	-0.239404046101053
ENSG00000182578	PBANKA_082720	-0.221818840682406
ENSG00000160469	PBANKA_082720	-0.275594837788935
ENSG00000175518	PBANKA_082720	-0.234788587115494
ENSG00000126368	PBANKA_082720	-0.307773433514919
ENSG00000130382	PBANKA_082720	-0.272518532160049
ENSG00000156304	PBANKA_082720	-0.264814531190313
ENSG00000185800	PBANKA_082720	-0.291322948774098
ENSG00000137802	PBANKA_082720	-0.264053695979081
ENSG00000186188	PBANKA_082720	-0.22802615344101
ENSG00000221946	PBANKA_082720	-0.307087125171866
ENSG00000099889	PBANKA_082720	-0.29453031040893
ENSG00000146072	PBANKA_082720	-0.223262025380699
ENSG00000144741	PBANKA_082720	-0.220891766830826
ENSG00000108828	PBANKA_082720	-0.219929193300896
ENSG00000137076	PBANKA_082720	-0.246440067081416
ENSG00000161395	PBANKA_082720	-0.25532164626424
ENSG00000046647	PBANKA_082720	-0.224246859288445
ENSG00000112658	PBANKA_082720	-0.276911254273088
ENSG00000117408	PBANKA_082720	-0.278506740328564
ENSG00000176454	PBANKA_082720	-0.273177695034761
ENSG00000145506	PBANKA_082720	-0.251290089678197
ENSG00000153976	PBANKA_082720	-0.18757826640536
ENSG00000006638	PBANKA_082720	-0.230203676093347
ENSG00000165821	PBANKA_082720	-0.291387469643589
ENSG00000120256	PBANKA_082720	-0.221457815000316
ENSG00000119820	PBANKA_082720	0.32112413959314
ENSG00000165661	PBANKA_082720	-0.218751141090879
ENSG00000124191	PBANKA_082720	-0.232929695077475
ENSG00000124587	PBANKA_082720	-0.242826365084332
ENSG00000116786	PBANKA_082720	-0.25589334808839
ENSG00000258643	PBANKA_082720	-0.23642482150197
ENSG00000176428	PBANKA_082720	-0.185335495577994
ENSG00000142235	PBANKA_082720	-0.30727774512399
ENSG00000126107	PBANKA_082720	-0.299673539933261
ENSG00000100991	PBANKA_082720	-0.221471805667989
ENSG00000146216	PBANKA_082720	-0.185968657069729
ENSG00000078814	PBANKA_082720	-0.272755217211715
ENSG00000196588	PBANKA_082720	-0.292626358323864
ENSG00000105516	PBANKA_082720	-0.300308160030506
ENSG00000213676	PBANKA_082720	-0.288862948103538
ENSG00000185614	PBANKA_082720	-0.289185628909598
ENSG00000129219	PBANKA_082720	-0.222366767335046
ENSG00000177558	PBANKA_082720	-0.261016469512687
ENSG00000013523	PBANKA_082720	-0.26901169080282
ENSG00000100345	PBANKA_082720	-0.25675725499631
ENSG00000118496	PBANKA_082720	0.251262730788341
ENSG00000227500	PBANKA_082720	-0.218572049109935
ENSG00000007516	PBANKA_082720	-0.247180763548789
ENSG00000112640	PBANKA_082720	-0.26218730676281
ENSG00000141503	PBANKA_082720	-0.258890001307705
ENSG00000244752	PBANKA_082720	-0.197552905689491
ENSG00000197136	PBANKA_082720	-0.310582463999008
ENSG00000100167	PBANKA_082720	-0.242981975012441
ENSG00000100647	PBANKA_082720	-0.264516018839176
ENSG00000198026	PBANKA_082720	-0.296730302362852
ENSG00000127666	PBANKA_082720	-0.241881748512226
ENSG00000142494	PBANKA_082720	-0.240464390985231
ENSG00000165271	PBANKA_082720	-0.291095844662406
ENSG00000176903	PBANKA_082720	-0.24653522702717
ENSG00000146834	PBANKA_082720	-0.244930516317357
ENSG00000131697	PBANKA_082720	-0.225142551749634
ENSG00000183741	PBANKA_082720	-0.26935246048978
ENSG00000184845	PBANKA_082720	-0.220021657330244
ENSG00000148396	PBANKA_082720	-0.282832249899653
ENSG00000176058	PBANKA_082720	-0.267950154770971
ENSG00000162390	PBANKA_082720	-0.267743136744993
ENSG00000141429	PBANKA_082720	0.336339660680775
ENSG00000162391	PBANKA_082720	-0.277218381728294
ENSG00000112511	PBANKA_082720	-0.238226310458514
ENSG00000188229	PBANKA_082720	-0.241477432806846
ENSG00000136457	PBANKA_082720	-0.217261047745041
ENSG00000163697	PBANKA_082720	-0.230030031440284
ENSG00000160396	PBANKA_082720	-0.319080863942715
ENSG00000065989	PBANKA_082720	-0.277843076018943
ENSG00000148400	PBANKA_082720	-0.283119736090767
ENSG00000161281	PBANKA_082720	-0.276943248964713
ENSG00000155034	PBANKA_082720	-0.286566099615988
ENSG00000251692	PBANKA_082720	-0.253083158070887
ENSG00000105662	PBANKA_082720	-0.291851662959641
ENSG00000185896	PBANKA_082720	-0.226150869322439
ENSG00000032444	PBANKA_082720	-0.234929123106923
ENSG00000006611	PBANKA_082720	-0.254017152848862
ENSG00000105664	PBANKA_082720	-0.199289670719113
ENSG00000131759	PBANKA_082720	-0.220897604867117
ENSG00000132182	PBANKA_082720	-0.247488635284919
ENSG00000107263	PBANKA_082720	-0.251451008410984
ENSG00000188747	PBANKA_082720	-0.302369780443475
ENSG00000100399	PBANKA_082720	-0.260061685264004
ENSG00000124215	PBANKA_082720	-0.230420100988922
ENSG00000131584	PBANKA_082720	-0.296973508998335
ENSG00000010319	PBANKA_082720	-0.246338265745048
ENSG00000007952	PBANKA_082720	-0.241976881976367
ENSG00000163399	PBANKA_082720	-0.26167524198335
ENSG00000105953	PBANKA_082720	-0.251934262477019
ENSG00000108819	PBANKA_082720	-0.231057604394907
ENSG00000065717	PBANKA_082720	-0.298354452134857
ENSG00000132024	PBANKA_082720	-0.298363641035815
ENSG00000132016	PBANKA_082720	-0.258085093426331
ENSG00000182489	PBANKA_082720	-0.225506048707203
ENSG00000095319	PBANKA_082720	-0.274856218898518
ENSG00000143368	PBANKA_082720	-0.283134468910952
ENSG00000135437	PBANKA_082720	-0.207982101603396
ENSG00000027001	PBANKA_082720	-0.237038800760239
ENSG00000092820	PBANKA_082720	-0.223966444288554
ENSG00000132361	PBANKA_082720	-0.269143113588282
ENSG00000160323	PBANKA_082720	-0.247245853368847
ENSG00000134253	PBANKA_082720	-0.239007914507781
ENSG00000198870	PBANKA_082720	-0.219321566200456
ENSG00000137764	PBANKA_082720	-0.241962941488763
ENSG00000144115	PBANKA_082720	-0.241250373715856
ENSG00000151729	PBANKA_082720	-0.258973032415259
ENSG00000106236	PBANKA_082720	-0.19531002845094
ENSG00000160633	PBANKA_082720	-0.272964745857407
ENSG00000130827	PBANKA_082720	-0.271966886255495
ENSG00000065361	PBANKA_082720	-0.298442240255744
ENSG00000180921	PBANKA_082720	-0.263970213802689
ENSG00000186810	PBANKA_082720	-0.245151874906414
ENSG00000044090	PBANKA_082720	-0.224683969974679
ENSG00000130758	PBANKA_082720	-0.27063411194949
ENSG00000100908	PBANKA_082720	-0.27830992354883
ENSG00000133243	PBANKA_082720	-0.291906903404801
ENSG00000104814	PBANKA_082720	-0.267908690883468
ENSG00000153574	PBANKA_082720	-0.246395165985702
ENSG00000169564	PBANKA_082720	-0.278616473463056
ENSG00000167395	PBANKA_082720	-0.248866571396328
ENSG00000087365	PBANKA_082720	-0.247120966943812
ENSG00000184402	PBANKA_082720	-0.252412646155625
ENSG00000135519	PBANKA_082720	-0.298931796873849
ENSG00000167625	PBANKA_082720	-0.248607751914853
ENSG00000139641	PBANKA_082720	-0.265995671079424
ENSG00000078900	PBANKA_082720	-0.215433845254777
ENSG00000153815	PBANKA_082720	-0.268487106567575
ENSG00000102001	PBANKA_082720	-0.264347737837579
ENSG00000105722	PBANKA_082720	-0.29472855917043
ENSG00000125931	PBANKA_082720	-0.262596815973099
ENSG00000088256	PBANKA_082720	-0.222788261919599
ENSG00000205084	PBANKA_082720	-0.247167402923951
ENSG00000182218	PBANKA_082720	-0.257591507230751
ENSG00000100412	PBANKA_082720	-0.278169410221873
ENSG00000125966	PBANKA_082720	-0.258825030134552
ENSG00000161328	PBANKA_082720	-0.250072379332482
ENSG00000214357	PBANKA_082720	-0.261159828034887
ENSG00000183134	PBANKA_082720	-0.263227834112852
ENSG00000151117	PBANKA_082720	-0.235200391241884
ENSG00000204231	PBANKA_082720	-0.269575962297729
ENSG00000140990	PBANKA_082720	-0.257843090011972
ENSG00000120896	PBANKA_082720	-0.262644631291095
ENSG00000175115	PBANKA_082720	-0.282115623381326
ENSG00000099995	PBANKA_082720	-0.291689858577135
ENSG00000110844	PBANKA_082720	-0.225391917456319
ENSG00000117318	PBANKA_082720	-0.267480544277576
ENSG00000147130	PBANKA_082720	-0.234561633642399
ENSG00000130402	PBANKA_082720	-0.279357082934901
ENSG00000049768	PBANKA_082720	-0.252216906617996
ENSG00000185112	PBANKA_082720	-0.245950773273578
ENSG00000079432	PBANKA_082720	-0.287837084822599
ENSG00000122122	PBANKA_082720	-0.24661810788362
ENSG00000170955	PBANKA_082720	-0.217971812667798
ENSG00000101161	PBANKA_082720	-0.285007813917486
ENSG00000133392	PBANKA_082720	-0.251288800080152
ENSG00000159753	PBANKA_082720	-0.288186349186399
ENSG00000143126	PBANKA_082720	-0.296453633006651
ENSG00000174788	PBANKA_082720	-0.289476727582272
ENSG00000126895	PBANKA_082720	-0.340170141765976
ENSG00000234409	PBANKA_082720	-0.263130205847167
ENSG00000196754	PBANKA_082720	-0.223029004619033
ENSG00000132824	PBANKA_082720	0.359777659876413
ENSG00000143552	PBANKA_082720	-0.292767700081967
ENSG00000117419	PBANKA_082720	-0.234426082558701
ENSG00000151240	PBANKA_082720	-0.238553081782138
ENSG00000204366	PBANKA_082720	-0.260922539080641
ENSG00000004777	PBANKA_082720	-0.272858179124386
ENSG00000105726	PBANKA_082720	-0.317839310834168
ENSG00000103876	PBANKA_082720	-0.22880839725044
ENSG00000184916	PBANKA_082720	-0.27157308654448
ENSG00000174326	PBANKA_082720	-0.232448759391674
ENSG00000248871	PBANKA_082720	-0.241278264629824
ENSG00000169071	PBANKA_082720	-0.215418588123483
ENSG00000275342	PBANKA_082720	-0.239740472018458
ENSG00000157703	PBANKA_082720	-0.198989849793967
ENSG00000149418	PBANKA_082720	-0.237120544322408
ENSG00000147065	PBANKA_082720	-0.269553003743332
ENSG00000244486	PBANKA_082720	-0.301757028041798
ENSG00000174996	PBANKA_082720	-0.281794862248651
ENSG00000163155	PBANKA_082720	-0.267714367728537
ENSG00000103150	PBANKA_082720	-0.221452730432378
ENSG00000121653	PBANKA_082720	-0.28354603043472
ENSG00000171723	PBANKA_082720	-0.231958866552877
ENSG00000166839	PBANKA_082720	-0.26101725721418
ENSG00000104897	PBANKA_082720	-0.228357433992042
ENSG00000214128	PBANKA_082720	-0.216667679218081
ENSG00000160293	PBANKA_082720	-0.226918093569119
ENSG00000052344	PBANKA_082720	-0.296294789055041
ENSG00000139645	PBANKA_082720	-0.23443787441118
ENSG00000065135	PBANKA_082720	0.21687222906961
ENSG00000172375	PBANKA_082720	-0.256207960813265
ENSG00000184524	PBANKA_082720	-0.228945615048063
ENSG00000168589	PBANKA_082720	-0.230184623737849
ENSG00000110448	PBANKA_082720	-0.263412788711665
ENSG00000178175	PBANKA_082720	-0.253809150692694
ENSG00000105127	PBANKA_082720	-0.274861575701003
ENSG00000143393	PBANKA_082720	-0.250592013974578
ENSG00000116525	PBANKA_082720	-0.278630923239267
ENSG00000196363	PBANKA_082720	-0.244482711294996
ENSG00000171603	PBANKA_082720	-0.288519485275449
ENSG00000015285	PBANKA_082720	-0.281320220411635
ENSG00000184897	PBANKA_082720	-0.245445564130873
ENSG00000089597	PBANKA_082720	-0.29806578695111
ENSG00000205143	PBANKA_082720	-0.258579846787496
ENSG00000127561	PBANKA_082720	-0.300358972637351
ENSG00000205593	PBANKA_082720	-0.296350103732846
ENSG00000197746	PBANKA_082720	-0.240688750417509
ENSG00000105429	PBANKA_082720	-0.312163736931366
ENSG00000126464	PBANKA_082720	-0.330890357428851
ENSG00000170260	PBANKA_082720	-0.220812491068131
ENSG00000151640	PBANKA_082720	-0.210838556026321
ENSG00000020633	PBANKA_082720	-0.257474001495629
ENSG00000182934	PBANKA_082720	-0.239611575288601
ENSG00000159792	PBANKA_082720	-0.25935225700143
ENSG00000073861	PBANKA_082720	-0.25534828950966
ENSG00000197045	PBANKA_082720	0.222808326090823
ENSG00000166341	PBANKA_082720	-0.265842322016509
ENSG00000198911	PBANKA_082720	-0.259884046258577
ENSG00000179163	PBANKA_082720	-0.215205075905724
ENSG00000066056	PBANKA_082720	-0.242027018774847
ENSG00000204590	PBANKA_082720	-0.273816864104932
ENSG00000188064	PBANKA_082720	-0.201494331945373
ENSG00000124664	PBANKA_082720	-0.241726702177236
ENSG00000088808	PBANKA_082720	-0.27690036108994
ENSG00000124067	PBANKA_082720	-0.263710565696997
ENSG00000128482	PBANKA_082720	-0.256679986524578
ENSG00000131914	PBANKA_082720	0.270942691014646
ENSG00000110171	PBANKA_082720	-0.299652317939045
ENSG00000100241	PBANKA_082720	-0.299373237972384
ENSG00000172534	PBANKA_082720	-0.261916052752724
ENSG00000179846	PBANKA_082720	-0.188133549151702
ENSG00000130726	PBANKA_082720	-0.259832248290854
ENSG00000126822	PBANKA_082720	-0.276261821964914
ENSG00000101883	PBANKA_082720	-0.198452005344578
ENSG00000147912	PBANKA_082720	-0.233155729398666
ENSG00000258818	PBANKA_082720	-0.212169734845894
ENSG00000005206	PBANKA_082720	-0.278450046753984
ENSG00000141294	PBANKA_082720	-0.31347720367814
ENSG00000071894	PBANKA_082720	-0.317499409851849
ENSG00000165917	PBANKA_082720	-0.224152399056434
ENSG00000084774	PBANKA_082720	-0.277563969987701
ENSG00000076201	PBANKA_082720	-0.251964918500083
ENSG00000186174	PBANKA_082720	-0.314893713237288
ENSG00000165507	PBANKA_082720	-0.266707703772668
ENSG00000124608	PBANKA_082720	-0.288644400490061
ENSG00000183049	PBANKA_082720	-0.257536137930996
ENSG00000165714	PBANKA_082720	-0.249366579738169
ENSG00000169413	PBANKA_082720	-0.23772374187305
ENSG00000171812	PBANKA_082720	-0.172780790744817
ENSG00000100253	PBANKA_082720	-0.288431890256331
ENSG00000130939	PBANKA_082720	-0.248083158340278
ENSG00000117399	PBANKA_082720	-0.225635436120871
ENSG00000248746	PBANKA_082720	-0.246449828728661
ENSG00000142459	PBANKA_082720	-0.245300388027364
ENSG00000142552	PBANKA_082720	-0.254618713360724
ENSG00000154319	PBANKA_082720	-0.244552151145789
ENSG00000130643	PBANKA_082720	-0.260298949532328
ENSG00000100997	PBANKA_082720	-0.28477371017497
ENSG00000100994	PBANKA_082720	-0.264071633764604
ENSG00000137343	PBANKA_082720	-0.21187498261876
ENSG00000089154	PBANKA_082720	-0.278879603822553
ENSG00000164099	PBANKA_082720	-0.279184519754065
ENSG00000162188	PBANKA_082720	-0.220980962485403
ENSG00000152104	PBANKA_082720	0.325534478174569
ENSG00000163462	PBANKA_082720	-0.248021973254537
ENSG00000127884	PBANKA_082720	-0.271566979997666
ENSG00000176884	PBANKA_082720	-0.272420492100204
ENSG00000118707	PBANKA_082720	-0.222723260462836
ENSG00000148832	PBANKA_082720	-0.289526617407601
ENSG00000141756	PBANKA_082720	-0.260663772117118
ENSG00000161021	PBANKA_082720	-0.25644623103142
ENSG00000183779	PBANKA_082720	-0.258866479584616
ENSG00000177728	PBANKA_082720	-0.294838500565974
ENSG00000156886	PBANKA_082720	-0.250919739083367
ENSG00000130669	PBANKA_082720	-0.307703015612473
ENSG00000168398	PBANKA_082720	-0.212431870345049
ENSG00000239474	PBANKA_082720	-0.228197225242654
ENSG00000239306	PBANKA_082720	-0.300638108959428
ENSG00000196498	PBANKA_082720	-0.222203816179384
ENSG00000213639	PBANKA_082720	0.246826690366182
ENSG00000143171	PBANKA_082720	-0.188096714171349
ENSG00000126012	PBANKA_082720	-0.268768212234135
ENSG00000244462	PBANKA_082720	-0.284108692167999
ENSG00000167778	PBANKA_082720	-0.295002327111219
ENSG00000164889	PBANKA_082720	-0.258804369728568
ENSG00000182195	PBANKA_082720	-0.244896423311871
ENSG00000134321	PBANKA_082720	0.425831484197727
ENSG00000090861	PBANKA_082720	-0.261497330184068
ENSG00000102390	PBANKA_082720	-0.243304570556402
ENSG00000167549	PBANKA_082720	-0.279756144100853
ENSG00000135253	PBANKA_082720	-0.225084051821146
ENSG00000163354	PBANKA_082720	-0.284244037041634
ENSG00000112357	PBANKA_082720	-0.235613149118718
ENSG00000158423	PBANKA_082720	-0.292414987344932
ENSG00000198771	PBANKA_082720	-0.23853874332049
ENSG00000167615	PBANKA_082720	-0.29209635184847
ENSG00000167780	PBANKA_082720	-0.227599695831163
ENSG00000005379	PBANKA_082720	-0.27197425654356
ENSG00000162723	PBANKA_082720	-0.233829195034314
ENSG00000167535	PBANKA_082720	-0.285713665886753
ENSG00000158246	PBANKA_082720	-0.21753912096186
ENSG00000162889	PBANKA_082720	-0.235617116840977
ENSG00000198835	PBANKA_082720	-0.238703732031847
ENSG00000033100	PBANKA_082720	-0.279191819971133
ENSG00000165704	PBANKA_082720	-0.216497435360207
ENSG00000161509	PBANKA_082720	-0.237818160942445
ENSG00000090020	PBANKA_082720	-0.247676310581115
ENSG00000158683	PBANKA_082720	0.219026514679211
ENSG00000131788	PBANKA_082720	-0.270725348528039
ENSG00000185105	PBANKA_082720	-0.269361300399752
ENSG00000272031	PBANKA_082720	-0.201243906195687
ENSG00000172819	PBANKA_082720	-0.245998615942352
ENSG00000104881	PBANKA_082720	-0.296587099673696
ENSG00000135763	PBANKA_082720	-0.238888093883137
ENSG00000048828	PBANKA_082720	-0.230678161761285
ENSG00000130766	PBANKA_082720	-0.236850941094568
ENSG00000146063	PBANKA_082720	-0.231031561871626
ENSG00000138111	PBANKA_082720	-0.27390504610305
ENSG00000249715	PBANKA_082720	-0.260143626991637
ENSG00000135828	PBANKA_082720	0.36859039089348
ENSG00000106018	PBANKA_082720	-0.208491098290544
ENSG00000157368	PBANKA_082720	-0.215678722915801
ENSG00000132613	PBANKA_082720	-0.212304506663975
ENSG00000158158	PBANKA_082720	-0.297002525661889
ENSG00000135723	PBANKA_082720	-0.2695768772245
ENSG00000196961	PBANKA_082720	-0.274046201062183
ENSG00000134853	PBANKA_082720	-0.26001648380473
ENSG00000158113	PBANKA_082720	-0.252604683915576
ENSG00000158022	PBANKA_082720	-0.24382140683448
ENSG00000175084	PBANKA_082720	-0.212339084174169
ENSG00000179583	PBANKA_082720	-0.234253338552754
ENSG00000064989	PBANKA_082720	0.417685367452845
ENSG00000198952	PBANKA_082720	-0.239324491948314
ENSG00000111674	PBANKA_082720	-0.276433224409844
ENSG00000116604	PBANKA_082720	-0.249111848505338
ENSG00000104973	PBANKA_082720	-0.305617366685693
ENSG00000104946	PBANKA_082720	-0.254529168067563
ENSG00000130985	PBANKA_082720	-0.30599638092086
ENSG00000124003	PBANKA_082720	0.269027859666973
ENSG00000137747	PBANKA_082720	-0.258222243714825
ENSG00000198873	PBANKA_082720	-0.243690068738698
ENSG00000100600	PBANKA_082720	-0.198336375134992
ENSG00000114654	PBANKA_082720	-0.297954253794504
ENSG00000175262	PBANKA_082720	-0.265683540373671
ENSG00000198851	PBANKA_082720	-0.265697565961579
ENSG00000127528	PBANKA_082730	-0.292070832297163
ENSG00000154767	PBANKA_082730	-0.242504540743531
ENSG00000170876	PBANKA_082730	-0.244264462061237
ENSG00000104998	PBANKA_082730	-0.24212547184756
ENSG00000099991	PBANKA_082730	-0.270743525591879
ENSG00000131899	PBANKA_082730	-0.248905667171869
ENSG00000167895	PBANKA_082730	-0.241051904314242
ENSG00000177731	PBANKA_082730	-0.225523818103795
ENSG00000186231	PBANKA_082730	-0.188445297157883
ENSG00000105679	PBANKA_082730	-0.23676890808835
ENSG00000151364	PBANKA_082730	-0.184677439769807
ENSG00000182087	PBANKA_082730	-0.235415081889044
ENSG00000172037	PBANKA_082730	-0.237957384860528
ENSG00000064300	PBANKA_082730	-0.211006653222192
ENSG00000182575	PBANKA_082730	-0.26653921328475
ENSG00000128040	PBANKA_082730	-0.253692074347631
ENSG00000183186	PBANKA_082730	-0.205519662901072
ENSG00000162139	PBANKA_082730	-0.224530363027258
ENSG00000244588	PBANKA_082730	-0.273385061268109
