## Supplementary material for "Publicly available transcriptomes provide the opportunity for dual RNA-Seq meta-analysis in *Plasmodium* infection": Malaria_DualRNAseq_SupplementaryInfo: SupplementaryTable2A_OverallNetworkEdges.csv (part 125 of 177)

Host	Parasite	Correlation_coef
ENSG00000085377	PBANKA_082730	-0.253577717214627
ENSG00000187566	PBANKA_082730	-0.231698471593552
ENSG00000107554	PBANKA_082730	-0.223236318534094
ENSG00000100324	PBANKA_082730	-0.232047329529199
ENSG00000174721	PBANKA_082730	-0.254007354481546
ENSG00000142621	PBANKA_082730	0.189473674156207
ENSG00000121440	PBANKA_082730	-0.210359782697638
ENSG00000165458	PBANKA_082730	-0.212217528858097
ENSG00000068724	PBANKA_082730	-0.233466815446518
ENSG00000185453	PBANKA_082730	-0.230957840897213
ENSG00000126391	PBANKA_082730	-0.157469247862754
ENSG00000117215	PBANKA_082730	-0.216956558019279
ENSG00000085644	PBANKA_082730	-0.263493043894822
ENSG00000149476	PBANKA_082730	-0.199436422627755
ENSG00000169926	PBANKA_082730	-0.204202684425207
ENSG00000127580	PBANKA_082730	-0.232399262763407
ENSG00000132622	PBANKA_082730	-0.271776947007721
ENSG00000131067	PBANKA_082730	-0.219915809672144
ENSG00000126254	PBANKA_082730	-0.232472003881576
ENSG00000156453	PBANKA_082730	-0.239465626067661
ENSG00000100027	PBANKA_082730	-0.273976370244868
ENSG00000164920	PBANKA_082730	-0.210779821886669
ENSG00000198286	PBANKA_082730	-0.220063466096091
ENSG00000173264	PBANKA_082730	-0.224862301608354
ENSG00000043143	PBANKA_082730	-0.25523933077609
ENSG00000180340	PBANKA_082730	-0.268010138135441
ENSG00000105063	PBANKA_082730	-0.221957607359846
ENSG00000171649	PBANKA_082730	-0.225044358674303
ENSG00000205927	PBANKA_082730	-0.224558817824003
ENSG00000173991	PBANKA_082730	-0.268545683899798
ENSG00000115241	PBANKA_082730	-0.210818086483026
ENSG00000106948	PBANKA_082730	-0.236999383438563
ENSG00000240764	PBANKA_082730	-0.197367032393975
ENSG00000123143	PBANKA_082730	-0.221091636550538
ENSG00000169129	PBANKA_082730	-0.213705407631048
ENSG00000177051	PBANKA_082730	-0.280755223928172
ENSG00000185585	PBANKA_082730	-0.212428932426779
ENSG00000182578	PBANKA_082730	-0.216534359146555
ENSG00000160469	PBANKA_082730	-0.219804168142521
ENSG00000196639	PBANKA_082730	-0.190101332002634
ENSG00000126368	PBANKA_082730	-0.297735426146451
ENSG00000130382	PBANKA_082730	-0.2533753666601
ENSG00000185800	PBANKA_082730	-0.20873420355724
ENSG00000221946	PBANKA_082730	-0.225929300872179
ENSG00000099889	PBANKA_082730	-0.280244819374742
ENSG00000144741	PBANKA_082730	-0.235427246183229
ENSG00000161395	PBANKA_082730	-0.264757198846668
ENSG00000046647	PBANKA_082730	-0.24544852319738
ENSG00000117408	PBANKA_082730	-0.210325009432866
ENSG00000176454	PBANKA_082730	-0.26473802946762
ENSG00000145506	PBANKA_082730	-0.213822617047825
ENSG00000153976	PBANKA_082730	-0.177353834523316
ENSG00000006638	PBANKA_082730	-0.242984569182837
ENSG00000168546	PBANKA_082730	-0.239382894240564
ENSG00000164402	PBANKA_082730	-0.2149647407993
ENSG00000120256	PBANKA_082730	-0.243644083061888
ENSG00000125533	PBANKA_082730	-0.202051081448098
ENSG00000172340	PBANKA_082730	-0.228642094637972
ENSG00000116786	PBANKA_082730	-0.215349080400773
ENSG00000176428	PBANKA_082730	-0.207960387485833
ENSG00000142235	PBANKA_082730	-0.255289032843698
ENSG00000126107	PBANKA_082730	-0.236261819015262
ENSG00000104941	PBANKA_082730	-0.178414764957947
ENSG00000188060	PBANKA_082730	-0.223372031449796
ENSG00000105516	PBANKA_082730	-0.349599395316182
ENSG00000122025	PBANKA_082730	-0.263888728376776
ENSG00000213676	PBANKA_082730	-0.224723057961295
ENSG00000121753	PBANKA_082730	-0.197390961178534
ENSG00000148843	PBANKA_082730	-0.242445682912713
ENSG00000185614	PBANKA_082730	-0.278324355838335
ENSG00000129219	PBANKA_082730	-0.219397106322651
ENSG00000013523	PBANKA_082730	-0.259905329287853
ENSG00000227500	PBANKA_082730	-0.208783904499188
ENSG00000019582	PBANKA_082730	-0.264982943609204
ENSG00000090932	PBANKA_082730	-0.191727827093988
ENSG00000007516	PBANKA_082730	-0.295141426781279
ENSG00000108813	PBANKA_082730	-0.179123573483655
ENSG00000176396	PBANKA_082730	-0.23384205015118
ENSG00000092096	PBANKA_082730	-0.18501445053936
ENSG00000197136	PBANKA_082730	-0.202966914622552
ENSG00000165271	PBANKA_082730	-0.256742560654278
ENSG00000185019	PBANKA_082730	-0.229879244367151
ENSG00000152192	PBANKA_082730	-0.204586250155252
ENSG00000105204	PBANKA_082730	-0.267590895623622
ENSG00000183741	PBANKA_082730	-0.24129406184548
ENSG00000106608	PBANKA_082730	-0.222587322631905
ENSG00000100075	PBANKA_082730	-0.227724423503806
ENSG00000154240	PBANKA_082730	-0.206536797948568
ENSG00000176058	PBANKA_082730	-0.253857494852914
ENSG00000119401	PBANKA_082730	-0.227246172044558
ENSG00000162390	PBANKA_082730	-0.270629561958047
ENSG00000162391	PBANKA_082730	-0.286924959388412
ENSG00000163697	PBANKA_082730	-0.230527446865596
ENSG00000241127	PBANKA_082730	-0.169615298206928
ENSG00000160396	PBANKA_082730	-0.270389430786277
ENSG00000106336	PBANKA_082730	-0.219334641684756
ENSG00000065989	PBANKA_082730	-0.251494310549358
ENSG00000155034	PBANKA_082730	-0.21533062435133
ENSG00000251692	PBANKA_082730	-0.239142253889975
ENSG00000105662	PBANKA_082730	-0.246329799734611
ENSG00000185896	PBANKA_082730	-0.207003526069277
ENSG00000032444	PBANKA_082730	-0.247202769369449
ENSG00000006611	PBANKA_082730	-0.213489084205815
ENSG00000165072	PBANKA_082730	-0.246993917441495
ENSG00000188747	PBANKA_082730	-0.307234982528777
ENSG00000188833	PBANKA_082730	-0.260005230182469
ENSG00000100399	PBANKA_082730	-0.234065506209134
ENSG00000131584	PBANKA_082730	-0.256987310646533
ENSG00000010319	PBANKA_082730	-0.229698348416885
ENSG00000163884	PBANKA_082730	-0.219887863147608
ENSG00000007952	PBANKA_082730	-0.215762458862099
ENSG00000176771	PBANKA_082730	-0.252423287433312
ENSG00000065717	PBANKA_082730	-0.271831805705134
ENSG00000132024	PBANKA_082730	-0.26767641149929
ENSG00000119514	PBANKA_082730	-0.23232344226084
ENSG00000132016	PBANKA_082730	-0.24201342608764
ENSG00000215475	PBANKA_082730	-0.266453683895516
ENSG00000075073	PBANKA_082730	-0.221936893037217
ENSG00000203485	PBANKA_082730	-0.220726716721671
ENSG00000156463	PBANKA_082730	-0.190254724068675
ENSG00000162849	PBANKA_082730	-0.238848993267904
ENSG00000143368	PBANKA_082730	-0.233110005104979
ENSG00000100429	PBANKA_082730	-0.235364624494627
ENSG00000100403	PBANKA_082730	-0.224401104309431
ENSG00000076650	PBANKA_082730	-0.236398381219229
ENSG00000132361	PBANKA_082730	-0.246745452997219
ENSG00000160323	PBANKA_082730	-0.205479041474767
ENSG00000134253	PBANKA_082730	-0.241710227235995
ENSG00000198870	PBANKA_082730	-0.222044376732182
ENSG00000137764	PBANKA_082730	-0.244628555766119
ENSG00000189319	PBANKA_082730	-0.22687819825558
ENSG00000107902	PBANKA_082730	-0.22957199336053
ENSG00000151729	PBANKA_082730	-0.225434992729278
ENSG00000184343	PBANKA_082730	-0.206598678300135
ENSG00000105875	PBANKA_082730	-0.241130332860853
ENSG00000065361	PBANKA_082730	-0.212041668432166
ENSG00000180921	PBANKA_082730	-0.226343399769797
ENSG00000186810	PBANKA_082730	-0.253528656803516
ENSG00000203943	PBANKA_082730	-0.225276539358076
ENSG00000002587	PBANKA_082730	-0.255223054601757
ENSG00000130758	PBANKA_082730	-0.254881979852334
ENSG00000133243	PBANKA_082730	-0.253568587588368
ENSG00000039523	PBANKA_082730	-0.21970271392633
ENSG00000104814	PBANKA_082730	-0.199097099098561
ENSG00000167858	PBANKA_082730	-0.19678927519539
ENSG00000087365	PBANKA_082730	-0.238104512208603
ENSG00000184402	PBANKA_082730	-0.217726336730155
ENSG00000135519	PBANKA_082730	-0.235934734078854
ENSG00000139641	PBANKA_082730	-0.231385136553405
ENSG00000138028	PBANKA_082730	-0.236493678598763
ENSG00000078900	PBANKA_082730	-0.22580825779642
ENSG00000111249	PBANKA_082730	-0.275797530594219
ENSG00000256043	PBANKA_082730	-0.190205570805928
ENSG00000205084	PBANKA_082730	-0.210185523639295
ENSG00000182218	PBANKA_082730	-0.206839397298275
ENSG00000100412	PBANKA_082730	-0.231995588712875
ENSG00000125966	PBANKA_082730	-0.243581231458767
ENSG00000161328	PBANKA_082730	-0.236098641676198
ENSG00000214357	PBANKA_082730	-0.250055271912513
ENSG00000183134	PBANKA_082730	-0.318122163117901
ENSG00000168032	PBANKA_082730	0.305728753121082
ENSG00000140990	PBANKA_082730	-0.262759448681242
ENSG00000120896	PBANKA_082730	-0.267850034789122
ENSG00000261236	PBANKA_082730	-0.243807212572744
ENSG00000175115	PBANKA_082730	-0.252755759028219
ENSG00000110844	PBANKA_082730	-0.235883164427321
ENSG00000117318	PBANKA_082730	-0.260219330324558
ENSG00000049768	PBANKA_082730	-0.217376648054696
ENSG00000185112	PBANKA_082730	-0.271396788250323
ENSG00000099810	PBANKA_082730	-0.202194196505695
ENSG00000110148	PBANKA_082730	-0.206410072630138
ENSG00000133392	PBANKA_082730	-0.217334061982727
ENSG00000159753	PBANKA_082730	-0.220815024126072
ENSG00000143126	PBANKA_082730	-0.239275720283648
ENSG00000083290	PBANKA_082730	-0.237177411348755
ENSG00000126895	PBANKA_082730	-0.216688210158021
ENSG00000234409	PBANKA_082730	-0.263288995825084
ENSG00000143552	PBANKA_082730	-0.212923080069158
ENSG00000040608	PBANKA_082730	-0.272024333979714
ENSG00000117419	PBANKA_082730	-0.23618069623597
ENSG00000204366	PBANKA_082730	-0.245480975739612
ENSG00000004777	PBANKA_082730	-0.238375395684498
ENSG00000104221	PBANKA_082730	-0.225275471866841
ENSG00000184916	PBANKA_082730	-0.23275676613303
ENSG00000174326	PBANKA_082730	-0.205501138954265
ENSG00000105617	PBANKA_082730	-0.234414753125416
ENSG00000169071	PBANKA_082730	-0.276780511145232
ENSG00000275342	PBANKA_082730	-0.190701785694674
ENSG00000157703	PBANKA_082730	-0.204266942104648
ENSG00000167566	PBANKA_082730	-0.226630370841562
ENSG00000244486	PBANKA_082730	-0.235907094970615
ENSG00000163833	PBANKA_082730	-0.253029842065619
ENSG00000174996	PBANKA_082730	-0.236805230780494
ENSG00000103150	PBANKA_082730	-0.223597791852019
ENSG00000121653	PBANKA_082730	-0.242966847638649
ENSG00000171723	PBANKA_082730	-0.195546792262346
ENSG00000170430	PBANKA_082730	-0.247890759940753
ENSG00000214128	PBANKA_082730	-0.192539496432402
ENSG00000064205	PBANKA_082730	-0.195271663779973
ENSG00000052344	PBANKA_082730	-0.180819253387349
ENSG00000173918	PBANKA_082730	-0.218673719066476
ENSG00000184524	PBANKA_082730	-0.203464794197292
ENSG00000114251	PBANKA_082730	-0.221886322275755
ENSG00000110448	PBANKA_082730	-0.255079449234463
ENSG00000141232	PBANKA_082730	-0.218676963588996
ENSG00000188488	PBANKA_082730	-0.273683320708305
ENSG00000178175	PBANKA_082730	-0.262538933771498
ENSG00000116525	PBANKA_082730	-0.203062987672615
ENSG00000170873	PBANKA_082730	-0.204753300487393
ENSG00000196363	PBANKA_082730	-0.214812453937555
ENSG00000171603	PBANKA_082730	-0.234315506839557
ENSG00000184897	PBANKA_082730	-0.246916364612298
ENSG00000205143	PBANKA_082730	-0.228474860958044
ENSG00000127561	PBANKA_082730	-0.28895462172193
ENSG00000205593	PBANKA_082730	-0.223543307590994
ENSG00000105429	PBANKA_082730	-0.232115569219094
ENSG00000126464	PBANKA_082730	-0.290269909346711
ENSG00000170260	PBANKA_082730	-0.267056517349795
ENSG00000020633	PBANKA_082730	-0.262107198795174
ENSG00000105229	PBANKA_082730	-0.229065193096781
ENSG00000196968	PBANKA_082730	-0.221439716722526
ENSG00000159792	PBANKA_082730	-0.252140142653523
ENSG00000073861	PBANKA_082730	-0.248057996362363
ENSG00000179364	PBANKA_082730	-0.247861918492985
ENSG00000182325	PBANKA_082730	-0.240990504268015
ENSG00000066117	PBANKA_082730	-0.221417370759855
ENSG00000204590	PBANKA_082730	-0.196666810206717
ENSG00000184857	PBANKA_082730	-0.251983637010173
ENSG00000198915	PBANKA_082730	-0.246204314227822
ENSG00000142102	PBANKA_082730	-0.235830598909819
ENSG00000128482	PBANKA_082730	-0.237155727416492
ENSG00000110171	PBANKA_082730	-0.29815299713891
ENSG00000100241	PBANKA_082730	-0.248024493928832
ENSG00000179222	PBANKA_082730	-0.231900672236174
ENSG00000107731	PBANKA_082730	-0.189610304395702
ENSG00000123427	PBANKA_082730	-0.256081595131553
ENSG00000179846	PBANKA_082730	-0.232864747183868
ENSG00000130726	PBANKA_082730	-0.248323873291759
ENSG00000137054	PBANKA_082730	-0.212240541537438
ENSG00000204922	PBANKA_082730	-0.240738093366327
ENSG00000005206	PBANKA_082730	-0.251932674295402
ENSG00000141294	PBANKA_082730	-0.250438825879637
ENSG00000071894	PBANKA_082730	-0.237695042508741
ENSG00000108395	PBANKA_082730	-0.213904716070028
ENSG00000186174	PBANKA_082730	-0.280570779679178
ENSG00000165507	PBANKA_082730	-0.268423949045049
ENSG00000124608	PBANKA_082730	-0.215700733521183
ENSG00000140320	PBANKA_082730	-0.237904187990957
ENSG00000198169	PBANKA_082730	-0.230666144819486
ENSG00000189120	PBANKA_082730	-0.235425858935868
ENSG00000102245	PBANKA_082730	-0.2339492920651
ENSG00000171812	PBANKA_082730	-0.219449439776188
ENSG00000100253	PBANKA_082730	-0.235091204880966
ENSG00000138771	PBANKA_082730	-0.25741943419222
ENSG00000142459	PBANKA_082730	-0.202369425968738
ENSG00000142552	PBANKA_082730	-0.243391379709297
ENSG00000169508	PBANKA_082730	-0.253846981392169
ENSG00000186710	PBANKA_082730	-0.294756936013151
ENSG00000123064	PBANKA_082730	-0.231518804730174
ENSG00000130643	PBANKA_082730	-0.217263145067664
ENSG00000133597	PBANKA_082730	-0.222877388031749
ENSG00000100997	PBANKA_082730	-0.228214771271931
ENSG00000114650	PBANKA_082730	-0.243782050055194
ENSG00000057294	PBANKA_082730	-0.183741352586916
ENSG00000100994	PBANKA_082730	-0.222097652745135
ENSG00000196781	PBANKA_082730	-0.177687431238413
ENSG00000204659	PBANKA_082730	-0.223528493570466
ENSG00000164099	PBANKA_082730	-0.25959745719395
ENSG00000141026	PBANKA_082730	-0.267698253818619
ENSG00000163462	PBANKA_082730	-0.233352030927201
ENSG00000153823	PBANKA_082730	-0.252969741200552
ENSG00000127884	PBANKA_082730	-0.232053708390799
ENSG00000176884	PBANKA_082730	-0.233617360259508
ENSG00000110777	PBANKA_082730	-0.222754205854859
ENSG00000163794	PBANKA_082730	-0.220996480108688
ENSG00000148832	PBANKA_082730	-0.250214662273769
ENSG00000141756	PBANKA_082730	-0.223740912998293
ENSG00000163655	PBANKA_082730	-0.197663792204312
ENSG00000183779	PBANKA_082730	-0.207841255206078
ENSG00000120820	PBANKA_082730	-0.239555478799966
ENSG00000177728	PBANKA_082730	-0.238777793879117
ENSG00000114646	PBANKA_082730	-0.229542120676548
ENSG00000054793	PBANKA_082730	0.279465612175968
ENSG00000130669	PBANKA_082730	-0.256645127466006
ENSG00000168398	PBANKA_082730	-0.237357999430825
ENSG00000100739	PBANKA_082730	-0.221721370994542
ENSG00000196498	PBANKA_082730	-0.227050237833003
ENSG00000143171	PBANKA_082730	-0.222335500445515
ENSG00000185670	PBANKA_082730	-0.227824936826943
ENSG00000127334	PBANKA_082730	-0.216387824884136
ENSG00000164889	PBANKA_082730	-0.247773695287119
ENSG00000108262	PBANKA_082730	-0.249601767618659
ENSG00000182195	PBANKA_082730	-0.236975490983227
ENSG00000090861	PBANKA_082730	-0.226746805576953
ENSG00000102390	PBANKA_082730	-0.230307768133619
ENSG00000167549	PBANKA_082730	-0.253379269504148
ENSG00000135253	PBANKA_082730	-0.297824515115659
ENSG00000112357	PBANKA_082730	-0.218073690332152
ENSG00000158423	PBANKA_082730	-0.235758455107277
ENSG00000182580	PBANKA_082730	-0.225319709901792
ENSG00000145191	PBANKA_082730	-0.219835433445281
ENSG00000243284	PBANKA_082730	-0.220111390051497
ENSG00000005379	PBANKA_082730	-0.266732814391124
ENSG00000162723	PBANKA_082730	-0.270079701275729
ENSG00000158246	PBANKA_082730	-0.20262144688556
ENSG00000198835	PBANKA_082730	-0.24918434841847
ENSG00000165704	PBANKA_082730	-0.201464907837503
ENSG00000185105	PBANKA_082730	-0.294569210820792
ENSG00000181656	PBANKA_082730	-0.243030054941514
ENSG00000164818	PBANKA_082730	-0.219963341130153
ENSG00000272031	PBANKA_082730	-0.279296972355528
ENSG00000271601	PBANKA_082730	-0.229332112823337
ENSG00000104881	PBANKA_082730	-0.272546124879779
ENSG00000162694	PBANKA_082730	-0.228593423569559
ENSG00000139970	PBANKA_082730	-0.224222514633195
ENSG00000138111	PBANKA_082730	-0.232738745959729
ENSG00000247626	PBANKA_082730	-0.234526438165624
ENSG00000173275	PBANKA_082730	-0.24283378537358
ENSG00000233608	PBANKA_082730	0.24869509582962
ENSG00000075945	PBANKA_082730	-0.213532413892687
ENSG00000157368	PBANKA_082730	-0.198982786541537
ENSG00000158158	PBANKA_082730	-0.225409349517026
ENSG00000115840	PBANKA_082730	-0.21908771147087
ENSG00000060718	PBANKA_082730	-0.218067319359684
ENSG00000196961	PBANKA_082730	-0.214787372479803
ENSG00000158113	PBANKA_082730	-0.243107297914899
ENSG00000158022	PBANKA_082730	-0.221323483697833
ENSG00000175084	PBANKA_082730	-0.173494830083278
ENSG00000162757	PBANKA_082730	-0.224235056988553
ENSG00000135643	PBANKA_082730	-0.227544920174493
ENSG00000104973	PBANKA_082730	-0.226437666531615
ENSG00000125531	PBANKA_082730	-0.272757286283322
ENSG00000104946	PBANKA_082730	-0.227367745426488
ENSG00000198873	PBANKA_082730	-0.22100569734237
ENSG00000188026	PBANKA_082730	-0.258070497518672
ENSG00000100600	PBANKA_082730	-0.202470367698624
ENSG00000114654	PBANKA_082730	-0.268329136386805
ENSG00000175262	PBANKA_082730	-0.255105009117291
ENSG00000198851	PBANKA_082730	-0.253680245501815
ENSG00000092445	PBANKA_082740	0.485865630325892
ENSG00000173991	PBANKA_082740	-0.189603496291297
ENSG00000148120	PBANKA_082740	0.469513998208704
ENSG00000179058	PBANKA_082740	0.591801651875024
ENSG00000136161	PBANKA_082740	0.447435248846737
ENSG00000088325	PBANKA_082740	0.410426456565627
ENSG00000106789	PBANKA_082740	0.460603843944976
ENSG00000140534	PBANKA_082740	0.454548516362012
ENSG00000145386	PBANKA_082740	0.372166276506373
ENSG00000182272	PBANKA_082740	0.486883058019048
ENSG00000130477	PBANKA_082740	0.381722611218207
ENSG00000197594	PBANKA_082740	0.512740109252374
ENSG00000166924	PBANKA_082740	0.43175736505755
ENSG00000183560	PBANKA_082740	0.45199516195106
ENSG00000160396	PBANKA_082740	-0.18442410983967
ENSG00000119411	PBANKA_082740	0.400841678931189
ENSG00000102385	PBANKA_082740	0.31575513858796
ENSG00000072832	PBANKA_082740	0.346140520837776
ENSG00000154096	PBANKA_082740	0.419790519597547
ENSG00000154945	PBANKA_082740	0.340674642415681
ENSG00000138162	PBANKA_082740	0.451474060725948
ENSG00000129173	PBANKA_082740	0.335928374163051
ENSG00000172379	PBANKA_082740	0.419502772743992
ENSG00000124507	PBANKA_082740	0.372892633025553
ENSG00000105122	PBANKA_082740	0.400678573480286
ENSG00000165507	PBANKA_082740	-0.171079747651499
ENSG00000164283	PBANKA_082740	0.356508747813434
ENSG00000115598	PBANKA_082740	0.454854420024973
ENSG00000164303	PBANKA_082740	0.530942663172307
ENSG00000056487	PBANKA_082740	0.526197967769113
ENSG00000122966	PBANKA_082740	0.343598849299082
ENSG00000104881	PBANKA_082740	-0.178625944388379
ENSG00000168427	PBANKA_082740	0.489647015507524
ENSG00000157064	PBANKA_082740	0.414121053876262
ENSG00000112539	PBANKA_082740	0.440293469528811
ENSG00000127528	PBANKA_082750	-0.296227440511075
ENSG00000164078	PBANKA_082750	-0.242555608988883
ENSG00000114854	PBANKA_082750	-0.211233680926197
ENSG00000154767	PBANKA_082750	-0.234575504472153
ENSG00000146085	PBANKA_082750	-0.240288635929538
ENSG00000170876	PBANKA_082750	-0.245845612347745
ENSG00000204560	PBANKA_082750	-0.205199817077435
ENSG00000079785	PBANKA_082750	-0.249305143455511
ENSG00000104998	PBANKA_082750	-0.279633144684389
ENSG00000112218	PBANKA_082750	-0.260426654529949
ENSG00000112276	PBANKA_082750	-0.200844522882442
ENSG00000197724	PBANKA_082750	-0.256140103739288
ENSG00000107882	PBANKA_082750	-0.282577338893028
ENSG00000099991	PBANKA_082750	-0.335783962268616
ENSG00000135334	PBANKA_082750	-0.197587068227788
ENSG00000188162	PBANKA_082750	-0.295225349935501
ENSG00000167895	PBANKA_082750	-0.281497560625434
ENSG00000177731	PBANKA_082750	-0.221671133244837
ENSG00000008516	PBANKA_082750	-0.186333845981481
ENSG00000175906	PBANKA_082750	-0.200387378177519
ENSG00000186231	PBANKA_082750	-0.21745382766887
ENSG00000105679	PBANKA_082750	-0.246027894201269
ENSG00000151364	PBANKA_082750	-0.285642087164836
ENSG00000197948	PBANKA_082750	-0.247536019705111
ENSG00000204175	PBANKA_082750	-0.209432964979583
ENSG00000179134	PBANKA_082750	-0.267213458745115
ENSG00000072062	PBANKA_082750	-0.218294852444572
ENSG00000172037	PBANKA_082750	-0.288698272840452
ENSG00000064300	PBANKA_082750	-0.259413915754169
ENSG00000182575	PBANKA_082750	-0.272983568816504
ENSG00000141905	PBANKA_082750	-0.215376924959641
ENSG00000174640	PBANKA_082750	-0.19272012209018
ENSG00000128040	PBANKA_082750	-0.219496624900283
ENSG00000183186	PBANKA_082750	-0.281353580094491
ENSG00000105011	PBANKA_082750	-0.232334351836424
ENSG00000186297	PBANKA_082750	-0.2083010104595
ENSG00000213977	PBANKA_082750	-0.242913448023496
ENSG00000244588	PBANKA_082750	-0.291660720993653
ENSG00000113575	PBANKA_082750	-0.206655318446941
ENSG00000255587	PBANKA_082750	-0.200211211927476
ENSG00000085377	PBANKA_082750	-0.280161222008257
ENSG00000158748	PBANKA_082750	-0.205226282859495
ENSG00000169744	PBANKA_082750	-0.22601230655356
ENSG00000107554	PBANKA_082750	-0.244752877048099
ENSG00000100324	PBANKA_082750	-0.306900318523825
ENSG00000185033	PBANKA_082750	-0.206418539634864
ENSG00000174721	PBANKA_082750	-0.225881697225273
ENSG00000219438	PBANKA_082750	-0.185008647634204
ENSG00000120254	PBANKA_082750	-0.233160957103632
ENSG00000128268	PBANKA_082750	-0.209670688249988
ENSG00000160051	PBANKA_082750	-0.231092838281848
ENSG00000121440	PBANKA_082750	-0.280397509381986
ENSG00000165458	PBANKA_082750	-0.224902923457366
ENSG00000068724	PBANKA_082750	-0.19081089700505
ENSG00000236980	PBANKA_082750	-0.256797756816761
ENSG00000185453	PBANKA_082750	-0.201937053176405
ENSG00000126391	PBANKA_082750	-0.275087469907768
ENSG00000105711	PBANKA_082750	-0.189715351440853
ENSG00000104432	PBANKA_082750	-0.228729568889533
ENSG00000058804	PBANKA_082750	-0.231672290858988
ENSG00000138175	PBANKA_082750	-0.258534224676311
ENSG00000117215	PBANKA_082750	-0.243216306824956
ENSG00000158786	PBANKA_082750	-0.196136782864325
ENSG00000149782	PBANKA_082750	-0.274500308137185
ENSG00000085644	PBANKA_082750	-0.236451178961287
ENSG00000164530	PBANKA_082750	-0.250117871190734
ENSG00000149476	PBANKA_082750	-0.229025899895177
ENSG00000169926	PBANKA_082750	-0.232129358884833
ENSG00000204469	PBANKA_082750	-0.282023526334376
ENSG00000146233	PBANKA_082750	-0.231739168116454
ENSG00000127580	PBANKA_082750	-0.29669923671575
ENSG00000132622	PBANKA_082750	-0.257300796965168
ENSG00000131067	PBANKA_082750	-0.202547099466395
ENSG00000126254	PBANKA_082750	-0.261559509603712
ENSG00000156453	PBANKA_082750	-0.282770755015062
ENSG00000100027	PBANKA_082750	-0.274940682451709
ENSG00000164920	PBANKA_082750	-0.236981253162324
ENSG00000147573	PBANKA_082750	-0.205795878196992
ENSG00000173264	PBANKA_082750	-0.225021725267279
ENSG00000168066	PBANKA_082750	-0.225842606855458
ENSG00000081791	PBANKA_082750	-0.204331222055499
ENSG00000124126	PBANKA_082750	-0.259583279603797
ENSG00000043143	PBANKA_082750	-0.290728115355217
ENSG00000180340	PBANKA_082750	-0.25391976434355
ENSG00000105063	PBANKA_082750	-0.203282715972059
ENSG00000205927	PBANKA_082750	-0.250852585512533
ENSG00000173991	PBANKA_082750	-0.326639260877501
ENSG00000169032	PBANKA_082750	-0.285801722875149
ENSG00000106948	PBANKA_082750	-0.304869209151171
ENSG00000240764	PBANKA_082750	-0.289386033990873
ENSG00000219435	PBANKA_082750	-0.220889397667734
ENSG00000165816	PBANKA_082750	-0.205947988209585
ENSG00000123143	PBANKA_082750	-0.30885870091781
ENSG00000101224	PBANKA_082750	-0.26577451304337
ENSG00000185198	PBANKA_082750	-0.231470958885647
ENSG00000108773	PBANKA_082750	-0.291521913884186
ENSG00000169129	PBANKA_082750	-0.264542050270715
ENSG00000177051	PBANKA_082750	-0.235468859752922
ENSG00000185585	PBANKA_082750	-0.210585888990534
ENSG00000182578	PBANKA_082750	-0.209432143711453
ENSG00000160469	PBANKA_082750	-0.290464051794542
ENSG00000196639	PBANKA_082750	-0.19570457062547
ENSG00000164050	PBANKA_082750	-0.191609538310349
ENSG00000175518	PBANKA_082750	-0.2516279588451
ENSG00000126368	PBANKA_082750	-0.333906951456273
ENSG00000130382	PBANKA_082750	-0.273394222738099
ENSG00000156304	PBANKA_082750	-0.273718858930496
ENSG00000185800	PBANKA_082750	-0.301516436408806
ENSG00000137802	PBANKA_082750	-0.277451845453898
ENSG00000168612	PBANKA_082750	-0.239327369448444
ENSG00000129521	PBANKA_082750	-0.231459684341021
ENSG00000186188	PBANKA_082750	-0.248026520155002
ENSG00000221946	PBANKA_082750	-0.32318907964533
ENSG00000099889	PBANKA_082750	-0.298822401045248
ENSG00000146072	PBANKA_082750	-0.231869507697701
ENSG00000144741	PBANKA_082750	-0.226942336052304
ENSG00000108828	PBANKA_082750	-0.210719011258062
ENSG00000137076	PBANKA_082750	-0.252587438756074
ENSG00000161395	PBANKA_082750	-0.236931444602162
ENSG00000046647	PBANKA_082750	-0.220142334002947
ENSG00000117425	PBANKA_082750	-0.252875361611303
ENSG00000112658	PBANKA_082750	-0.262578994904445
ENSG00000117408	PBANKA_082750	-0.259442496845607
ENSG00000176454	PBANKA_082750	-0.230301100211912
ENSG00000145506	PBANKA_082750	-0.273174674133796
ENSG00000153976	PBANKA_082750	-0.234093837666036
ENSG00000006638	PBANKA_082750	-0.207521253275186
ENSG00000168546	PBANKA_082750	-0.258356671517186
ENSG00000165821	PBANKA_082750	-0.304648388374795
ENSG00000148798	PBANKA_082750	-0.197113652283891
ENSG00000120256	PBANKA_082750	-0.25056805617188
ENSG00000165661	PBANKA_082750	-0.229093039710668
ENSG00000092068	PBANKA_082750	-0.221759986971411
ENSG00000124191	PBANKA_082750	-0.254503404053668
ENSG00000124587	PBANKA_082750	-0.209409838847397
ENSG00000112874	PBANKA_082750	-0.216730105857943
ENSG00000116786	PBANKA_082750	-0.245306214649283
ENSG00000276293	PBANKA_082750	-0.245654255277695
ENSG00000142235	PBANKA_082750	-0.310662388720314
ENSG00000126107	PBANKA_082750	-0.296737297697587
ENSG00000104941	PBANKA_082750	-0.233277951651289
ENSG00000142207	PBANKA_082750	-0.246104546659863
ENSG00000146216	PBANKA_082750	-0.19850196120211
ENSG00000078814	PBANKA_082750	-0.283953709390513
ENSG00000196588	PBANKA_082750	-0.28658616275492
ENSG00000105516	PBANKA_082750	-0.308039715755227
ENSG00000122025	PBANKA_082750	-0.199531859163599
ENSG00000213676	PBANKA_082750	-0.281081259273557
ENSG00000148843	PBANKA_082750	-0.199769358194698
ENSG00000136938	PBANKA_082750	-0.224223945894871
ENSG00000185614	PBANKA_082750	-0.291060421344398
ENSG00000129219	PBANKA_082750	-0.228066298500841
ENSG00000177558	PBANKA_082750	-0.25094867578067
ENSG00000013523	PBANKA_082750	-0.284340822187015
ENSG00000100345	PBANKA_082750	-0.251276780743599
ENSG00000088538	PBANKA_082750	-0.229177487667629
ENSG00000227500	PBANKA_082750	-0.199309881881135
ENSG00000007516	PBANKA_082750	-0.258310291675991
ENSG00000169410	PBANKA_082750	-0.249739653873099
ENSG00000112640	PBANKA_082750	-0.256340207219065
ENSG00000244752	PBANKA_082750	-0.190858334998465
ENSG00000205710	PBANKA_082750	-0.19353183620912
ENSG00000197136	PBANKA_082750	-0.29015431786468
ENSG00000145041	PBANKA_082750	-0.24549018952018
ENSG00000144837	PBANKA_082750	-0.184080025052297
ENSG00000100167	PBANKA_082750	-0.256701713945949
ENSG00000100647	PBANKA_082750	-0.275316916742902
ENSG00000198026	PBANKA_082750	-0.290012397638927
ENSG00000142494	PBANKA_082750	-0.267474731291293
ENSG00000165271	PBANKA_082750	-0.284054312987206
ENSG00000176903	PBANKA_082750	-0.264933108938447
ENSG00000174343	PBANKA_082750	-0.25558584097099
ENSG00000185019	PBANKA_082750	-0.227780890979562
ENSG00000177943	PBANKA_082750	-0.217342413860072
ENSG00000131697	PBANKA_082750	-0.210635514198605
ENSG00000183741	PBANKA_082750	-0.279081560500896
ENSG00000101337	PBANKA_082750	-0.239386227420726
ENSG00000154240	PBANKA_082750	-0.2176762609889
ENSG00000184845	PBANKA_082750	-0.250298824316743
ENSG00000148396	PBANKA_082750	-0.289081210428175
ENSG00000176058	PBANKA_082750	-0.221479327497978
ENSG00000196177	PBANKA_082750	-0.206593016328078
ENSG00000162390	PBANKA_082750	-0.288562146256073
ENSG00000162391	PBANKA_082750	-0.304953872708126
ENSG00000178764	PBANKA_082750	-0.227130680834481
ENSG00000112511	PBANKA_082750	-0.20752955494687
ENSG00000188229	PBANKA_082750	-0.232701260684893
ENSG00000136457	PBANKA_082750	-0.239228427245371
ENSG00000163697	PBANKA_082750	-0.251546261697677
ENSG00000160396	PBANKA_082750	-0.341090355316265
ENSG00000106336	PBANKA_082750	-0.189223256059794
ENSG00000065989	PBANKA_082750	-0.299343603103882
ENSG00000148400	PBANKA_082750	-0.260100292999488
ENSG00000161281	PBANKA_082750	-0.281549760882023
ENSG00000155034	PBANKA_082750	-0.290287297942566
ENSG00000251692	PBANKA_082750	-0.281818572393499
ENSG00000105662	PBANKA_082750	-0.297694801028487
ENSG00000128815	PBANKA_082750	-0.224273946657818
ENSG00000185896	PBANKA_082750	-0.229136221155727
ENSG00000032444	PBANKA_082750	-0.238865564706492
ENSG00000006611	PBANKA_082750	-0.263861240430669
ENSG00000165072	PBANKA_082750	-0.23099603623312
ENSG00000105664	PBANKA_082750	-0.201651018038201
ENSG00000107263	PBANKA_082750	-0.236222517404106
ENSG00000188747	PBANKA_082750	-0.336059791150834
ENSG00000197694	PBANKA_082750	-0.237229234208799
ENSG00000100399	PBANKA_082750	-0.248596146330769
ENSG00000124215	PBANKA_082750	-0.268695425760955
ENSG00000131584	PBANKA_082750	-0.301268026809814
ENSG00000010319	PBANKA_082750	-0.268661407170256
ENSG00000163884	PBANKA_082750	-0.196600947405625
ENSG00000007952	PBANKA_082750	-0.261677844731308
ENSG00000163399	PBANKA_082750	-0.263541989804657
ENSG00000105953	PBANKA_082750	-0.247408990327364
ENSG00000176771	PBANKA_082750	-0.2594030658609
ENSG00000065717	PBANKA_082750	-0.310559441398495
ENSG00000188021	PBANKA_082750	-0.254489861201589
ENSG00000132024	PBANKA_082750	-0.284497182819579
ENSG00000132016	PBANKA_082750	-0.264487688258684
ENSG00000215475	PBANKA_082750	-0.277414801315066
ENSG00000182489	PBANKA_082750	-0.237714870110606
ENSG00000095319	PBANKA_082750	-0.285082697156129
ENSG00000145936	PBANKA_082750	-0.234436066325029
ENSG00000143387	PBANKA_082750	-0.278441335505388
ENSG00000156463	PBANKA_082750	-0.218854021195804
ENSG00000162849	PBANKA_082750	-0.251947220916665
ENSG00000143368	PBANKA_082750	-0.261435399278865
ENSG00000135437	PBANKA_082750	-0.203872088627066
ENSG00000027001	PBANKA_082750	-0.217429885775804
ENSG00000100403	PBANKA_082750	-0.19190367559393
ENSG00000076650	PBANKA_082750	-0.254020456661913
ENSG00000092820	PBANKA_082750	-0.227115702504717
ENSG00000132361	PBANKA_082750	-0.23393441310061
ENSG00000160323	PBANKA_082750	-0.250894820411785
ENSG00000134253	PBANKA_082750	-0.260905437755337
ENSG00000198870	PBANKA_082750	-0.264265503864998
ENSG00000137764	PBANKA_082750	-0.269770285363296
ENSG00000144115	PBANKA_082750	-0.247092382022135
ENSG00000165023	PBANKA_082750	-0.210697584342963
ENSG00000151729	PBANKA_082750	-0.245565542427735
ENSG00000106236	PBANKA_082750	-0.211523696173038
ENSG00000160633	PBANKA_082750	-0.280474580754919
ENSG00000130827	PBANKA_082750	-0.276474467618465
ENSG00000065361	PBANKA_082750	-0.316164345655836
ENSG00000180921	PBANKA_082750	-0.270432610907652
ENSG00000186810	PBANKA_082750	-0.22907260789104
ENSG00000175137	PBANKA_082750	-0.221053640296639
ENSG00000002587	PBANKA_082750	-0.224351030185935
ENSG00000130758	PBANKA_082750	-0.255188354370373
ENSG00000100908	PBANKA_082750	-0.278444556552562
ENSG00000133243	PBANKA_082750	-0.300496920969313
ENSG00000039523	PBANKA_082750	-0.229612020947683
ENSG00000131686	PBANKA_082750	-0.207600499897105
ENSG00000104814	PBANKA_082750	-0.240116516757235
ENSG00000153574	PBANKA_082750	-0.241699304744301
ENSG00000169564	PBANKA_082750	-0.266918991608417
ENSG00000167395	PBANKA_082750	-0.251711681891393
ENSG00000047936	PBANKA_082750	-0.248882590094884
ENSG00000155561	PBANKA_082750	-0.235311015466527
ENSG00000087365	PBANKA_082750	-0.248328001406218
ENSG00000105968	PBANKA_082750	-0.211947623816232
ENSG00000166167	PBANKA_082750	-0.231186359815941
ENSG00000184402	PBANKA_082750	-0.274578408044474
ENSG00000135519	PBANKA_082750	-0.316219987639356
ENSG00000167625	PBANKA_082750	-0.272432449712261
ENSG00000139641	PBANKA_082750	-0.234992943195737
ENSG00000078900	PBANKA_082750	-0.210970868184714
ENSG00000153815	PBANKA_082750	-0.258901242820441
ENSG00000102001	PBANKA_082750	-0.278489391216155
ENSG00000105722	PBANKA_082750	-0.299855580030247
ENSG00000111249	PBANKA_082750	-0.234483225993712
ENSG00000125931	PBANKA_082750	-0.271617702757123
ENSG00000088256	PBANKA_082750	-0.195095635832542
ENSG00000205084	PBANKA_082750	-0.245505948731868
ENSG00000182218	PBANKA_082750	-0.28090070022476
ENSG00000100412	PBANKA_082750	-0.270092195662254
ENSG00000125966	PBANKA_082750	-0.256543448719141
ENSG00000161328	PBANKA_082750	-0.203536068999185
ENSG00000159307	PBANKA_082750	-0.233452760485412
ENSG00000214357	PBANKA_082750	-0.28489776376108
ENSG00000183134	PBANKA_082750	-0.285421458057625
ENSG00000151117	PBANKA_082750	-0.228512946497388
ENSG00000204231	PBANKA_082750	-0.221093010179708
ENSG00000140990	PBANKA_082750	-0.243062309650283
ENSG00000120896	PBANKA_082750	-0.275688537614671
ENSG00000261236	PBANKA_082750	-0.212048007453102
ENSG00000175115	PBANKA_082750	-0.319371098340416
ENSG00000099995	PBANKA_082750	-0.304388999766006
ENSG00000117318	PBANKA_082750	-0.257171650980484
ENSG00000114554	PBANKA_082750	-0.207827487461545
ENSG00000130402	PBANKA_082750	-0.25595259008647
ENSG00000049768	PBANKA_082750	-0.213950328367755
ENSG00000185112	PBANKA_082750	-0.237367802783028
ENSG00000079432	PBANKA_082750	-0.24089949327294
ENSG00000122122	PBANKA_082750	-0.241847646099412
ENSG00000143443	PBANKA_082750	-0.257165026440491
ENSG00000110148	PBANKA_082750	-0.21102084823957
ENSG00000170955	PBANKA_082750	-0.192682167242489
ENSG00000073969	PBANKA_082750	-0.233269794832811
ENSG00000101161	PBANKA_082750	-0.297642660241725
ENSG00000133392	PBANKA_082750	-0.275221498663774
ENSG00000159753	PBANKA_082750	-0.264320765083056
ENSG00000143126	PBANKA_082750	-0.312047743000876
ENSG00000174788	PBANKA_082750	-0.304563212136233
ENSG00000278129	PBANKA_082750	-0.267146125269172
ENSG00000126895	PBANKA_082750	-0.343572302705871
ENSG00000234409	PBANKA_082750	-0.289252508072518
ENSG00000196754	PBANKA_082750	-0.220816389172266
ENSG00000143552	PBANKA_082750	-0.311500243790692
ENSG00000040608	PBANKA_082750	-0.231200909975849
ENSG00000117419	PBANKA_082750	-0.201639162417878
ENSG00000151240	PBANKA_082750	-0.246505376602357
ENSG00000157483	PBANKA_082750	-0.244487333272061
ENSG00000077420	PBANKA_082750	-0.247918626938892
ENSG00000204366	PBANKA_082750	-0.254584364496772
ENSG00000004777	PBANKA_082750	-0.246083257142761
ENSG00000105726	PBANKA_082750	-0.316256493068042
ENSG00000104221	PBANKA_082750	-0.18900432781861
ENSG00000103876	PBANKA_082750	-0.208464245355294
ENSG00000184916	PBANKA_082750	-0.250067242962726
ENSG00000174326	PBANKA_082750	-0.223261983490918
ENSG00000105617	PBANKA_082750	-0.220783595312234
ENSG00000248871	PBANKA_082750	-0.239002766082299
ENSG00000169071	PBANKA_082750	-0.252326015432919
ENSG00000275342	PBANKA_082750	-0.25116919450415
ENSG00000157703	PBANKA_082750	-0.246943001309429
ENSG00000149418	PBANKA_082750	-0.231577497646888
ENSG00000186666	PBANKA_082750	-0.233667774778865
ENSG00000167566	PBANKA_082750	-0.235015816704636
ENSG00000177380	PBANKA_082750	-0.199038747225609
ENSG00000147065	PBANKA_082750	-0.269810021264576
ENSG00000244486	PBANKA_082750	-0.308751068823312
ENSG00000163833	PBANKA_082750	-0.242876491482408
ENSG00000174996	PBANKA_082750	-0.260111835183899
ENSG00000163155	PBANKA_082750	-0.283168367947997
ENSG00000103150	PBANKA_082750	-0.23992610215479
ENSG00000121653	PBANKA_082750	-0.290824817073746
ENSG00000171723	PBANKA_082750	-0.252839563190354
ENSG00000166839	PBANKA_082750	-0.260799515240202
ENSG00000104897	PBANKA_082750	-0.193484002619529
ENSG00000214128	PBANKA_082750	-0.247502011327645
ENSG00000064205	PBANKA_082750	-0.201378123349822
ENSG00000160293	PBANKA_082750	-0.233714715938965
ENSG00000052344	PBANKA_082750	-0.298312843837408
ENSG00000112167	PBANKA_082750	-0.206027488933495
ENSG00000172375	PBANKA_082750	-0.234381891335116
ENSG00000173918	PBANKA_082750	-0.253102899305751
ENSG00000184524	PBANKA_082750	-0.252964367241406
ENSG00000175470	PBANKA_082750	-0.221817462188393
ENSG00000168589	PBANKA_082750	-0.246408100025905
ENSG00000110448	PBANKA_082750	-0.255769870251745
ENSG00000188488	PBANKA_082750	-0.266924474041055
ENSG00000178175	PBANKA_082750	-0.287561958927585
ENSG00000105127	PBANKA_082750	-0.288949042194285
ENSG00000143393	PBANKA_082750	-0.225679782732922
ENSG00000116525	PBANKA_082750	-0.261771040507379
ENSG00000170873	PBANKA_082750	-0.204728375459368
ENSG00000089177	PBANKA_082750	-0.234220937982235
ENSG00000171603	PBANKA_082750	-0.302728408340331
ENSG00000188385	PBANKA_082750	-0.204710012527721
ENSG00000015285	PBANKA_082750	-0.283490932404599
ENSG00000184897	PBANKA_082750	-0.233189241631622
ENSG00000089597	PBANKA_082750	-0.305572929912501
ENSG00000205143	PBANKA_082750	-0.283149694923295
ENSG00000127561	PBANKA_082750	-0.327679388926084
ENSG00000205593	PBANKA_082750	-0.296525662431387
ENSG00000197746	PBANKA_082750	-0.21969583640603
ENSG00000105429	PBANKA_082750	-0.327136450400555
ENSG00000126464	PBANKA_082750	-0.355605375879083
ENSG00000170265	PBANKA_082750	-0.213049271747024
ENSG00000170260	PBANKA_082750	-0.239790581872062
ENSG00000178773	PBANKA_082750	0.458885610905621
ENSG00000151640	PBANKA_082750	-0.21599116861732
ENSG00000141314	PBANKA_082750	-0.200380949258359
ENSG00000020633	PBANKA_082750	-0.256753451065959
ENSG00000182934	PBANKA_082750	-0.27136163694726
ENSG00000115484	PBANKA_082750	-0.204677422925799
ENSG00000159792	PBANKA_082750	-0.258393368714011
ENSG00000073861	PBANKA_082750	-0.265280079325345
ENSG00000166341	PBANKA_082750	-0.281451589980663
ENSG00000198911	PBANKA_082750	-0.246369665019896
ENSG00000075975	PBANKA_082750	-0.211131726744246
ENSG00000179163	PBANKA_082750	-0.194614908952108
ENSG00000066056	PBANKA_082750	-0.207552195108349
ENSG00000066117	PBANKA_082750	-0.199983833126649
ENSG00000204590	PBANKA_082750	-0.263844502252826
ENSG00000188064	PBANKA_082750	-0.221723285097585
ENSG00000184857	PBANKA_082750	-0.256201858478695
ENSG00000124664	PBANKA_082750	-0.239938204610961
ENSG00000088808	PBANKA_082750	-0.280613988691261
ENSG00000008869	PBANKA_082750	-0.257582844620328
ENSG00000078549	PBANKA_082750	-0.23547425545337
ENSG00000124067	PBANKA_082750	-0.259630594162266
ENSG00000128482	PBANKA_082750	-0.281159977382392
ENSG00000110171	PBANKA_082750	-0.291639238471465
ENSG00000100241	PBANKA_082750	-0.263921509759345
ENSG00000125447	PBANKA_082750	-0.245294238222519
ENSG00000107731	PBANKA_082750	-0.21303796660386
ENSG00000176624	PBANKA_082750	-0.199654958675442
ENSG00000123427	PBANKA_082750	-0.253710722110948
ENSG00000179846	PBANKA_082750	-0.214663148942097
ENSG00000130726	PBANKA_082750	-0.243968671051181
ENSG00000204574	PBANKA_082750	-0.230465426568638
ENSG00000126822	PBANKA_082750	-0.290018577796209
ENSG00000186462	PBANKA_082750	-0.192257935302879
ENSG00000171914	PBANKA_082750	-0.219511569682894
ENSG00000101883	PBANKA_082750	-0.216472474295847
ENSG00000147912	PBANKA_082750	-0.228704961007124
ENSG00000258818	PBANKA_082750	-0.229581304075579
ENSG00000005206	PBANKA_082750	-0.255851933493355
ENSG00000141294	PBANKA_082750	-0.340536268106684
ENSG00000071894	PBANKA_082750	-0.312640682624616
ENSG00000171115	PBANKA_082750	-0.233006111086209
ENSG00000165917	PBANKA_082750	-0.228087944121541
ENSG00000084774	PBANKA_082750	-0.247273737972907
ENSG00000076201	PBANKA_082750	-0.233358968914339
ENSG00000179562	PBANKA_082750	-0.196351726380094
ENSG00000186174	PBANKA_082750	-0.32785166814324
ENSG00000165507	PBANKA_082750	-0.297968876564786
ENSG00000124608	PBANKA_082750	-0.302640323072773
ENSG00000158055	PBANKA_082750	-0.18673167928235
ENSG00000198169	PBANKA_082750	-0.169002726710989
ENSG00000130054	PBANKA_082750	-0.206628251398839
ENSG00000189120	PBANKA_082750	-0.206996257949108
ENSG00000183049	PBANKA_082750	-0.27425780080569
ENSG00000165714	PBANKA_082750	-0.258761739019804
ENSG00000169413	PBANKA_082750	-0.227177540146464
ENSG00000198846	PBANKA_082750	-0.241045894275278
ENSG00000066185	PBANKA_082750	-0.194202728848867
ENSG00000122133	PBANKA_082750	-0.230841638888881
ENSG00000171812	PBANKA_082750	-0.19754183530035
ENSG00000100253	PBANKA_082750	-0.303351818283168
ENSG00000130939	PBANKA_082750	-0.251137885452054
ENSG00000138771	PBANKA_082750	-0.264492296581439
ENSG00000179071	PBANKA_082750	-0.260799678967828
ENSG00000248746	PBANKA_082750	-0.272481858180869
ENSG00000123570	PBANKA_082750	-0.230791981960104
ENSG00000178965	PBANKA_082750	-0.260661631666866
ENSG00000119203	PBANKA_082750	-0.203341976577634
ENSG00000142459	PBANKA_082750	-0.205373969971182
ENSG00000142552	PBANKA_082750	-0.260136913169864
ENSG00000154319	PBANKA_082750	-0.240857516009225
ENSG00000169508	PBANKA_082750	-0.217563554924969
ENSG00000088930	PBANKA_082750	-0.199345318413735
ENSG00000146966	PBANKA_082750	-0.214379213966132
ENSG00000186710	PBANKA_082750	-0.215341737498819
ENSG00000130643	PBANKA_082750	-0.276710343209704
ENSG00000100997	PBANKA_082750	-0.287568126961745
ENSG00000114650	PBANKA_082750	-0.231397899001219
ENSG00000100994	PBANKA_082750	-0.250762168355068
ENSG00000133056	PBANKA_082750	-0.242092093656947
ENSG00000196781	PBANKA_082750	-0.185876090796305
ENSG00000089154	PBANKA_082750	-0.283777502999027
ENSG00000204659	PBANKA_082750	-0.242013946333513
ENSG00000164099	PBANKA_082750	-0.319412965104464
ENSG00000162188	PBANKA_082750	-0.207075039497202
ENSG00000120332	PBANKA_082750	-0.181866412996924
ENSG00000141026	PBANKA_082750	-0.229092700584001
ENSG00000163462	PBANKA_082750	-0.265509837680031
ENSG00000188636	PBANKA_082750	-0.262621582114141
ENSG00000153823	PBANKA_082750	-0.214158822889357
ENSG00000127884	PBANKA_082750	-0.24905861128025
ENSG00000176884	PBANKA_082750	-0.298062885695999
ENSG00000110777	PBANKA_082750	-0.206039191174246
ENSG00000138696	PBANKA_082750	-0.218302889832423
ENSG00000143375	PBANKA_082750	-0.24038639031425
ENSG00000118707	PBANKA_082750	-0.194421092572838
ENSG00000148832	PBANKA_082750	-0.286518212418695
ENSG00000141756	PBANKA_082750	-0.246278736410414
ENSG00000130037	PBANKA_082750	-0.187021528380153
ENSG00000163655	PBANKA_082750	-0.208769073532958
ENSG00000161021	PBANKA_082750	-0.238232205423183
ENSG00000183779	PBANKA_082750	-0.2348012633861
ENSG00000120820	PBANKA_082750	-0.224270505263247
ENSG00000177728	PBANKA_082750	-0.306492972172108
ENSG00000156886	PBANKA_082750	-0.270554376138733
ENSG00000185129	PBANKA_082750	-0.193528993762331
ENSG00000130669	PBANKA_082750	-0.317920217533374
ENSG00000168398	PBANKA_082750	-0.244801627636008
ENSG00000198719	PBANKA_082750	-0.181212337680219
ENSG00000100739	PBANKA_082750	-0.196509461212087
ENSG00000239474	PBANKA_082750	-0.255087201370094
ENSG00000239306	PBANKA_082750	-0.313547652950384
ENSG00000196498	PBANKA_082750	-0.198134590362797
ENSG00000171772	PBANKA_082750	-0.228999637101501
ENSG00000143171	PBANKA_082750	-0.214937155925419
ENSG00000185670	PBANKA_082750	-0.255807440492678
ENSG00000126012	PBANKA_082750	-0.277476421449241
ENSG00000197226	PBANKA_082750	-0.222070095120947
ENSG00000244462	PBANKA_082750	-0.307924045765041
ENSG00000167778	PBANKA_082750	-0.302394413812372
ENSG00000164889	PBANKA_082750	-0.235482585170742
ENSG00000147234	PBANKA_082750	-0.253767241419824
ENSG00000182195	PBANKA_082750	-0.279208278319979
ENSG00000090861	PBANKA_082750	-0.271984292570087
ENSG00000102390	PBANKA_082750	-0.238765592022277
ENSG00000167549	PBANKA_082750	-0.295269802444535
ENSG00000117069	PBANKA_082750	-0.234810802398432
ENSG00000135253	PBANKA_082750	-0.260692482449286
ENSG00000163354	PBANKA_082750	-0.281110397381782
ENSG00000112357	PBANKA_082750	-0.209637129334769
ENSG00000158423	PBANKA_082750	-0.314314146263922
ENSG00000198771	PBANKA_082750	-0.24792010774096
ENSG00000214309	PBANKA_082750	-0.189021912922274
ENSG00000167615	PBANKA_082750	-0.298261039458651
ENSG00000182580	PBANKA_082750	-0.222955952043419
ENSG00000145191	PBANKA_082750	-0.214099469704819
ENSG00000111432	PBANKA_082750	-0.189062089505842
ENSG00000243284	PBANKA_082750	-0.194304495488612
ENSG00000167780	PBANKA_082750	-0.186511839299128
ENSG00000125207	PBANKA_082750	-0.221913144872634
ENSG00000005379	PBANKA_082750	-0.270592954712625
ENSG00000186628	PBANKA_082750	-0.21092818166569
ENSG00000162723	PBANKA_082750	-0.261924732835004
ENSG00000167535	PBANKA_082750	-0.297612445999492
ENSG00000158246	PBANKA_082750	-0.246997219508231
ENSG00000162889	PBANKA_082750	-0.219687177547827
ENSG00000033100	PBANKA_082750	-0.270382073145856
ENSG00000165704	PBANKA_082750	-0.199611811365307
ENSG00000161509	PBANKA_082750	-0.246784204313012
ENSG00000090020	PBANKA_082750	-0.228979136169243
ENSG00000009335	PBANKA_082750	-0.247205429764596
ENSG00000083093	PBANKA_082750	-0.226909296211337
ENSG00000131788	PBANKA_082750	-0.244858404474027
ENSG00000185105	PBANKA_082750	-0.294769144351028
ENSG00000168118	PBANKA_082750	-0.225929283626907
ENSG00000181656	PBANKA_082750	-0.263992357558261
ENSG00000198648	PBANKA_082750	-0.242260666060793
ENSG00000272031	PBANKA_082750	-0.280816103372661
ENSG00000271601	PBANKA_082750	-0.236197176612877
ENSG00000172819	PBANKA_082750	-0.232117841960592
ENSG00000104881	PBANKA_082750	-0.302168429927659
ENSG00000135763	PBANKA_082750	-0.233840371789905
ENSG00000048828	PBANKA_082750	-0.239364270428196
ENSG00000130766	PBANKA_082750	-0.214582780778684
ENSG00000146063	PBANKA_082750	-0.222433671944986
ENSG00000138111	PBANKA_082750	-0.278142396375225
ENSG00000249715	PBANKA_082750	-0.283632211089302
ENSG00000173275	PBANKA_082750	-0.23465452205288
ENSG00000106018	PBANKA_082750	-0.212448681029317
ENSG00000157368	PBANKA_082750	-0.205777850669538
ENSG00000132613	PBANKA_082750	-0.214243902284198
ENSG00000158158	PBANKA_082750	-0.308381221423941
ENSG00000060718	PBANKA_082750	-0.240763993112761
ENSG00000135723	PBANKA_082750	-0.233759148652603
ENSG00000196961	PBANKA_082750	-0.227576317901708
ENSG00000134853	PBANKA_082750	-0.26525154159382
ENSG00000158113	PBANKA_082750	-0.275643762695274
ENSG00000158022	PBANKA_082750	-0.267514998974107
ENSG00000175084	PBANKA_082750	-0.23125165939368
ENSG00000179583	PBANKA_082750	-0.233097524432702
ENSG00000198952	PBANKA_082750	-0.222243862924078
ENSG00000124006	PBANKA_082750	-0.197902300879392
ENSG00000111674	PBANKA_082750	-0.287375016606009
ENSG00000116604	PBANKA_082750	-0.209651438680174
ENSG00000104973	PBANKA_082750	-0.29623609103742
ENSG00000125531	PBANKA_082750	-0.234689966589796
ENSG00000130985	PBANKA_082750	-0.299502275813721
ENSG00000165672	PBANKA_082750	-0.253852744265019
ENSG00000137747	PBANKA_082750	-0.25251452604115
ENSG00000198873	PBANKA_082750	-0.257343164283571
ENSG00000180287	PBANKA_082750	0.423387487259744
ENSG00000100600	PBANKA_082750	-0.194119958913845
ENSG00000114654	PBANKA_082750	-0.324479084501636
ENSG00000178187	PBANKA_082750	-0.212954560602997
ENSG00000234284	PBANKA_082750	-0.195734694475017
ENSG00000175262	PBANKA_082750	-0.285647198773965
ENSG00000198851	PBANKA_082750	-0.282887560570357
ENSG00000198712	PBANKA_082770	-0.266009705927256
ENSG00000127528	PBANKA_082770	-0.348994386744312
ENSG00000164078	PBANKA_082770	-0.258910951581077
ENSG00000131473	PBANKA_082770	-0.238782893292491
ENSG00000114854	PBANKA_082770	-0.212718406166658
ENSG00000154767	PBANKA_082770	-0.238817755552765
ENSG00000204564	PBANKA_082770	-0.259521437088094
ENSG00000146085	PBANKA_082770	-0.204124733208854
ENSG00000170876	PBANKA_082770	-0.239634093440252
ENSG00000204560	PBANKA_082770	-0.250281804849559
ENSG00000079785	PBANKA_082770	-0.260219683813173
ENSG00000104998	PBANKA_082770	-0.329095528937835
ENSG00000112218	PBANKA_082770	-0.25168416337578
ENSG00000145016	PBANKA_082770	-0.246518014372196
ENSG00000197724	PBANKA_082770	-0.266369844038899
ENSG00000107882	PBANKA_082770	-0.305470442891315
ENSG00000099991	PBANKA_082770	-0.377829749225434
ENSG00000188162	PBANKA_082770	-0.319609649926598
ENSG00000131899	PBANKA_082770	-0.24861667283318
ENSG00000167895	PBANKA_082770	-0.342625180625953
ENSG00000177731	PBANKA_082770	-0.23201858376694
ENSG00000175906	PBANKA_082770	-0.22402500414958
ENSG00000186231	PBANKA_082770	-0.228484054089895
ENSG00000105679	PBANKA_082770	-0.317996829937181
ENSG00000151364	PBANKA_082770	-0.291303919924703
ENSG00000198865	PBANKA_082770	-0.206212032228131
ENSG00000197948	PBANKA_082770	-0.231881856582095
ENSG00000204175	PBANKA_082770	-0.208185364231586
ENSG00000179134	PBANKA_082770	-0.284950347661975
ENSG00000072062	PBANKA_082770	-0.212196707554929
ENSG00000182087	PBANKA_082770	-0.230052408412379
ENSG00000172037	PBANKA_082770	-0.328998432292902
ENSG00000064300	PBANKA_082770	-0.298752253035075
ENSG00000182575	PBANKA_082770	-0.316126358993573
ENSG00000141905	PBANKA_082770	-0.258402088320427
ENSG00000174640	PBANKA_082770	-0.223161215669855
ENSG00000128040	PBANKA_082770	-0.254255150134784
ENSG00000183186	PBANKA_082770	-0.295368399010882
ENSG00000105011	PBANKA_082770	-0.223696575373291
ENSG00000081059	PBANKA_082770	-0.249632287892324
ENSG00000186297	PBANKA_082770	-0.191173672563289
ENSG00000074410	PBANKA_082770	0.306057210554363
ENSG00000186765	PBANKA_082770	-0.226394166958536
ENSG00000213977	PBANKA_082770	-0.245010687929829
ENSG00000244588	PBANKA_082770	-0.316548696479371
ENSG00000255587	PBANKA_082770	-0.271919275312357
ENSG00000085377	PBANKA_082770	-0.305687161001209
ENSG00000158748	PBANKA_082770	-0.213688449537146
ENSG00000169744	PBANKA_082770	-0.265964187540455
ENSG00000107554	PBANKA_082770	-0.302084101909961
ENSG00000100324	PBANKA_082770	-0.335000842871585
ENSG00000140505	PBANKA_082770	-0.207372421505375
ENSG00000185033	PBANKA_082770	-0.240030889909314
ENSG00000174721	PBANKA_082770	-0.224079444257934
ENSG00000219438	PBANKA_082770	-0.19701913571462
ENSG00000120254	PBANKA_082770	-0.255099443219477
ENSG00000128268	PBANKA_082770	-0.181809507287282
ENSG00000160051	PBANKA_082770	-0.279157740083919
ENSG00000121440	PBANKA_082770	-0.304245707978576
ENSG00000165458	PBANKA_082770	-0.263346931769715
ENSG00000068724	PBANKA_082770	-0.24498688070556
ENSG00000236980	PBANKA_082770	-0.24608625932829
ENSG00000185453	PBANKA_082770	-0.260882954519692
ENSG00000126391	PBANKA_082770	-0.266074377531651
ENSG00000105711	PBANKA_082770	-0.186236835871508
ENSG00000105369	PBANKA_082770	-0.268909255337995
ENSG00000104432	PBANKA_082770	-0.236429926887295
ENSG00000058804	PBANKA_082770	-0.223520784827763
ENSG00000138175	PBANKA_082770	-0.26233706345896
ENSG00000222046	PBANKA_082770	-0.24819329081212
ENSG00000117215	PBANKA_082770	-0.279809912904658
ENSG00000197879	PBANKA_082770	-0.262419461061503
ENSG00000158786	PBANKA_082770	-0.215142008128843
ENSG00000149782	PBANKA_082770	-0.291824407963954
ENSG00000085644	PBANKA_082770	-0.254648242063323
ENSG00000164530	PBANKA_082770	-0.270912512582463
ENSG00000157657	PBANKA_082770	-0.237371078326338
ENSG00000149476	PBANKA_082770	-0.259319171063379
ENSG00000213341	PBANKA_082770	-0.224781374252921
ENSG00000169926	PBANKA_082770	-0.249078424307489
ENSG00000155252	PBANKA_082770	-0.226566434833939
ENSG00000204469	PBANKA_082770	-0.304365599022317
ENSG00000146233	PBANKA_082770	-0.24805883080598
ENSG00000127580	PBANKA_082770	-0.348705321149092
ENSG00000132622	PBANKA_082770	-0.32047384331188
ENSG00000141258	PBANKA_082770	-0.2687118954383
ENSG00000149639	PBANKA_082770	-0.223370288795743
ENSG00000131067	PBANKA_082770	-0.247855226691982
ENSG00000126254	PBANKA_082770	-0.292873142149404
ENSG00000156453	PBANKA_082770	-0.325947678317498
ENSG00000100027	PBANKA_082770	-0.302386744547149
ENSG00000166272	PBANKA_082770	-0.21166930878372
ENSG00000164920	PBANKA_082770	-0.259998913536532
ENSG00000141456	PBANKA_082770	-0.270237272667955
ENSG00000198286	PBANKA_082770	-0.239728196239824
ENSG00000104044	PBANKA_082770	-0.232502916140106
ENSG00000198467	PBANKA_082770	-0.25517977627812
ENSG00000173264	PBANKA_082770	-0.291090473234203
ENSG00000168066	PBANKA_082770	-0.271660573757439
ENSG00000156475	PBANKA_082770	-0.215502085583943
ENSG00000081791	PBANKA_082770	-0.18958495939803
ENSG00000124126	PBANKA_082770	-0.242686094140845
ENSG00000043143	PBANKA_082770	-0.336518912538547
ENSG00000180340	PBANKA_082770	-0.278884080408175
ENSG00000105063	PBANKA_082770	-0.280787187202116
ENSG00000128731	PBANKA_082770	-0.292808207783166
ENSG00000205927	PBANKA_082770	-0.262677494756766
ENSG00000173991	PBANKA_082770	-0.358161054207112
ENSG00000115241	PBANKA_082770	-0.24929987465833
ENSG00000169032	PBANKA_082770	-0.292644870150875
ENSG00000106948	PBANKA_082770	-0.320243297017491
ENSG00000129221	PBANKA_082770	-0.185527006724602
ENSG00000240764	PBANKA_082770	-0.314530240254771
ENSG00000219435	PBANKA_082770	-0.241560655936999
ENSG00000165816	PBANKA_082770	-0.198875571033537
ENSG00000123143	PBANKA_082770	-0.325496197901862
ENSG00000101224	PBANKA_082770	-0.294127162373388
ENSG00000185198	PBANKA_082770	-0.228019922354846
ENSG00000108773	PBANKA_082770	-0.30294028145587
ENSG00000169129	PBANKA_082770	-0.289590049269656
ENSG00000177051	PBANKA_082770	-0.301887113442227
ENSG00000185585	PBANKA_082770	-0.240775587716165
ENSG00000182578	PBANKA_082770	-0.274872216557754
ENSG00000160469	PBANKA_082770	-0.323100389015738
ENSG00000164050	PBANKA_082770	-0.214644661567437
ENSG00000175518	PBANKA_082770	-0.244868760110172
ENSG00000126368	PBANKA_082770	-0.395372091550306
ENSG00000130382	PBANKA_082770	-0.297841475965326
ENSG00000272333	PBANKA_082770	-0.255251245224283
ENSG00000156304	PBANKA_082770	-0.287651804050765
ENSG00000167880	PBANKA_082770	-0.255677629695247
ENSG00000185800	PBANKA_082770	-0.327463785569795
ENSG00000137802	PBANKA_082770	-0.289960017033143
ENSG00000168612	PBANKA_082770	-0.265597856862557
ENSG00000129521	PBANKA_082770	-0.201100389770439
ENSG00000186188	PBANKA_082770	-0.273917365623103
ENSG00000221946	PBANKA_082770	-0.343283912757537
ENSG00000073670	PBANKA_082770	-0.265600771674458
ENSG00000099889	PBANKA_082770	-0.370996282285957
ENSG00000146072	PBANKA_082770	-0.262479475417197
ENSG00000144741	PBANKA_082770	-0.251913769008817
ENSG00000108828	PBANKA_082770	-0.210048687924209
ENSG00000137076	PBANKA_082770	-0.218440294378014
ENSG00000161395	PBANKA_082770	-0.292999749178705
ENSG00000158169	PBANKA_082770	-0.229845177213558
ENSG00000046647	PBANKA_082770	-0.247513956078287
ENSG00000117425	PBANKA_082770	-0.271073010973055
ENSG00000112658	PBANKA_082770	-0.237043577374793
ENSG00000117408	PBANKA_082770	-0.29843827742374
ENSG00000070444	PBANKA_082770	-0.220503259285879
ENSG00000172575	PBANKA_082770	-0.247503456602776
ENSG00000176454	PBANKA_082770	-0.314373652326252
ENSG00000145506	PBANKA_082770	-0.300695112559399
ENSG00000153976	PBANKA_082770	-0.179340321224253
ENSG00000006638	PBANKA_082770	-0.298000960689117
ENSG00000168546	PBANKA_082770	-0.308324541411608
ENSG00000164402	PBANKA_082770	-0.243152263395313
ENSG00000159363	PBANKA_082770	-0.270873403890712
ENSG00000167693	PBANKA_082770	-0.228091804558835
ENSG00000165821	PBANKA_082770	-0.31636247061332
ENSG00000148798	PBANKA_082770	-0.176485606531054
ENSG00000099331	PBANKA_082770	-0.243330397941216
ENSG00000120256	PBANKA_082770	-0.292212602990777
ENSG00000165661	PBANKA_082770	-0.251592176785069
ENSG00000053747	PBANKA_082770	-0.25292971225298
ENSG00000159842	PBANKA_082770	-0.211038374149343
ENSG00000092068	PBANKA_082770	-0.2386788104185
ENSG00000125533	PBANKA_082770	-0.233882693384897
ENSG00000172340	PBANKA_082770	-0.210467048383952
ENSG00000124191	PBANKA_082770	-0.291219405674691
ENSG00000124587	PBANKA_082770	-0.222821053315909
ENSG00000116786	PBANKA_082770	-0.261031184418004
ENSG00000276293	PBANKA_082770	-0.247667136363727
ENSG00000176428	PBANKA_082770	-0.220913937133006
ENSG00000142235	PBANKA_082770	-0.346737662337693
ENSG00000126107	PBANKA_082770	-0.342958426994408
ENSG00000104941	PBANKA_082770	-0.268321247543176
ENSG00000142207	PBANKA_082770	-0.261649742855012
ENSG00000100991	PBANKA_082770	-0.224332471539425
ENSG00000146216	PBANKA_082770	-0.218345026780509
ENSG00000078814	PBANKA_082770	-0.26290939617564
ENSG00000196588	PBANKA_082770	-0.294352448641738
ENSG00000105516	PBANKA_082770	-0.393839146926705
ENSG00000125835	PBANKA_082770	-0.212228023246935
ENSG00000107021	PBANKA_082770	-0.248028561086059
ENSG00000112333	PBANKA_082770	0.252532657701382
ENSG00000122025	PBANKA_082770	-0.225148135864184
ENSG00000213676	PBANKA_082770	-0.3057984990127
ENSG00000121753	PBANKA_082770	-0.240413020729841
ENSG00000136938	PBANKA_082770	-0.263891661485453
ENSG00000185614	PBANKA_082770	-0.356440227009572
ENSG00000129219	PBANKA_082770	-0.263026096938331
ENSG00000177558	PBANKA_082770	-0.256302561550114
ENSG00000013523	PBANKA_082770	-0.333233649506486
ENSG00000100345	PBANKA_082770	-0.217512838378496
ENSG00000088538	PBANKA_082770	-0.221300637383153
ENSG00000166073	PBANKA_082770	-0.21826569518892
ENSG00000149294	PBANKA_082770	-0.302510832628686
ENSG00000166949	PBANKA_082770	-0.255409928384785
ENSG00000227500	PBANKA_082770	-0.280850803860949
ENSG00000019582	PBANKA_082770	-0.297225390385855
ENSG00000181240	PBANKA_082770	-0.214149762187598
ENSG00000141738	PBANKA_082770	-0.192749410234262
ENSG00000165102	PBANKA_082770	-0.25675617153679
ENSG00000007516	PBANKA_082770	-0.328958212806181
ENSG00000108840	PBANKA_082770	-0.255783771852856
ENSG00000169410	PBANKA_082770	-0.241513815330688
ENSG00000112640	PBANKA_082770	-0.277241187491146
ENSG00000141503	PBANKA_082770	-0.313408897021212
ENSG00000244752	PBANKA_082770	-0.181620792645293
ENSG00000092096	PBANKA_082770	-0.216424887710288
ENSG00000205710	PBANKA_082770	-0.217736393713759
ENSG00000197136	PBANKA_082770	-0.341293341694602
ENSG00000127463	PBANKA_082770	-0.254674605329322
ENSG00000145041	PBANKA_082770	-0.265399157166379
ENSG00000144837	PBANKA_082770	-0.182064013161143
ENSG00000100167	PBANKA_082770	-0.283576319736085
ENSG00000100647	PBANKA_082770	-0.292906809097242
ENSG00000198026	PBANKA_082770	-0.336668094879932
ENSG00000198722	PBANKA_082770	-0.246760255730905
ENSG00000186318	PBANKA_082770	-0.236502840922006
ENSG00000142494	PBANKA_082770	-0.289519579612204
ENSG00000115073	PBANKA_082770	-0.240712622495486
ENSG00000165271	PBANKA_082770	-0.330657508614669
ENSG00000176903	PBANKA_082770	-0.245792827701255
ENSG00000174343	PBANKA_082770	-0.291150251721394
ENSG00000185019	PBANKA_082770	-0.233813922667809
ENSG00000146834	PBANKA_082770	-0.254297351694644
ENSG00000099308	PBANKA_082770	-0.218710103155438
ENSG00000177943	PBANKA_082770	-0.232399293593044
ENSG00000105204	PBANKA_082770	-0.283137022457269
ENSG00000131697	PBANKA_082770	-0.240751212353107
ENSG00000183741	PBANKA_082770	-0.309357934404424
ENSG00000158220	PBANKA_082770	-0.215294448423091
ENSG00000101337	PBANKA_082770	-0.264571453320734
ENSG00000106608	PBANKA_082770	-0.223567693073427
ENSG00000100075	PBANKA_082770	-0.234766493101802
ENSG00000154240	PBANKA_082770	-0.237467720149852
ENSG00000184845	PBANKA_082770	-0.262894337399364
ENSG00000142606	PBANKA_082770	-0.241431090521522
ENSG00000148396	PBANKA_082770	-0.308201449319667
ENSG00000176058	PBANKA_082770	-0.294642201560876
ENSG00000110046	PBANKA_082770	-0.222364431647193
ENSG00000105737	PBANKA_082770	-0.25159370196134
ENSG00000137338	PBANKA_082770	-0.241684906630182
ENSG00000196177	PBANKA_082770	-0.247564177028785
ENSG00000107282	PBANKA_082770	-0.25541476103296
ENSG00000162390	PBANKA_082770	-0.35119821670876
ENSG00000162391	PBANKA_082770	-0.365660997636435
ENSG00000178764	PBANKA_082770	-0.241524657208021
ENSG00000188229	PBANKA_082770	-0.218653911719338
ENSG00000136457	PBANKA_082770	-0.261966597345229
ENSG00000163697	PBANKA_082770	-0.284185958983069
ENSG00000160396	PBANKA_082770	-0.375633757096037
ENSG00000065989	PBANKA_082770	-0.342497601983658
ENSG00000148400	PBANKA_082770	-0.249812674171554
ENSG00000161281	PBANKA_082770	-0.311280468221009
ENSG00000155034	PBANKA_082770	-0.315889301856767
ENSG00000251692	PBANKA_082770	-0.326523832924615
ENSG00000105662	PBANKA_082770	-0.349703795083333
ENSG00000128815	PBANKA_082770	-0.236937270177964
ENSG00000169783	PBANKA_082770	-0.222020755759585
ENSG00000185896	PBANKA_082770	-0.216922412416071
ENSG00000197496	PBANKA_082770	-0.207905998602625
ENSG00000032444	PBANKA_082770	-0.241299618890879
ENSG00000175691	PBANKA_082770	-0.202355948971443
ENSG00000006611	PBANKA_082770	-0.305103300579836
ENSG00000165072	PBANKA_082770	-0.254973586651628
ENSG00000105664	PBANKA_082770	-0.211876977507605
ENSG00000175216	PBANKA_082770	-0.238874339462398
ENSG00000163995	PBANKA_082770	-0.218241547999858
ENSG00000132182	PBANKA_082770	-0.278858648357598
ENSG00000107263	PBANKA_082770	-0.271375366097286
ENSG00000077549	PBANKA_082770	-0.217839072716711
ENSG00000106976	PBANKA_082770	-0.28177536342111
ENSG00000188747	PBANKA_082770	-0.384589723937323
ENSG00000197694	PBANKA_082770	-0.285016866301916
ENSG00000188833	PBANKA_082770	-0.260464476837628
ENSG00000100399	PBANKA_082770	-0.283784877867671
ENSG00000162415	PBANKA_082770	-0.260721832884026
ENSG00000124215	PBANKA_082770	-0.254215007808312
ENSG00000131584	PBANKA_082770	-0.352906187317498
ENSG00000010319	PBANKA_082770	-0.306432211920412
ENSG00000163884	PBANKA_082770	-0.265843606961822
ENSG00000007952	PBANKA_082770	-0.312983187700591
ENSG00000163399	PBANKA_082770	-0.274664876742216
ENSG00000105953	PBANKA_082770	-0.274528567209079
ENSG00000108819	PBANKA_082770	-0.275173948347389
ENSG00000176771	PBANKA_082770	-0.311881502596426
ENSG00000146013	PBANKA_082770	-0.202998907526808
ENSG00000066735	PBANKA_082770	-0.18331527742383
ENSG00000065717	PBANKA_082770	-0.351596507735625
ENSG00000188021	PBANKA_082770	-0.238414526650648
ENSG00000132024	PBANKA_082770	-0.341190505133584
ENSG00000119514	PBANKA_082770	-0.203092068156341
ENSG00000132016	PBANKA_082770	-0.31341167354205
ENSG00000215475	PBANKA_082770	-0.311719884130425
ENSG00000196814	PBANKA_082770	-0.257118668660179
ENSG00000124160	PBANKA_082770	-0.217372382317951
ENSG00000182489	PBANKA_082770	-0.277465732061738
ENSG00000095319	PBANKA_082770	-0.307380605153944
ENSG00000203485	PBANKA_082770	-0.231316946380854
ENSG00000145936	PBANKA_082770	-0.224231806806227
ENSG00000143387	PBANKA_082770	-0.319741343460987
ENSG00000166862	PBANKA_082770	-0.208265957845299
ENSG00000156463	PBANKA_082770	-0.230214117767744
ENSG00000162849	PBANKA_082770	-0.279192540314632
ENSG00000143368	PBANKA_082770	-0.321436682346377
ENSG00000100429	PBANKA_082770	-0.264350729383548
ENSG00000027001	PBANKA_082770	-0.233630690553507
ENSG00000100403	PBANKA_082770	-0.234281808408716
ENSG00000076650	PBANKA_082770	-0.295570701567639
ENSG00000132361	PBANKA_082770	-0.294828270042047
ENSG00000160323	PBANKA_082770	-0.288281944690499
ENSG00000165802	PBANKA_082770	-0.263120950290548
ENSG00000134253	PBANKA_082770	-0.319203933260447
ENSG00000198870	PBANKA_082770	-0.284196100467825
ENSG00000137764	PBANKA_082770	-0.305945753287088
ENSG00000189319	PBANKA_082770	-0.231480994817057
ENSG00000107902	PBANKA_082770	-0.270030217053748
ENSG00000144115	PBANKA_082770	-0.255110383761644
ENSG00000165023	PBANKA_082770	-0.198763029033047
ENSG00000151729	PBANKA_082770	-0.30079357077961
ENSG00000184343	PBANKA_082770	-0.233670263623592
ENSG00000106236	PBANKA_082770	-0.227838205327635
ENSG00000197892	PBANKA_082770	-0.21205321536615
ENSG00000130254	PBANKA_082770	-0.245013095251805
ENSG00000105875	PBANKA_082770	-0.208132387220409
ENSG00000160633	PBANKA_082770	-0.296498163521899
ENSG00000122515	PBANKA_082770	-0.256642909325503
ENSG00000130827	PBANKA_082770	-0.294137124483687
ENSG00000065361	PBANKA_082770	-0.335729379452046
ENSG00000175315	PBANKA_082770	-0.214420165580717
ENSG00000180921	PBANKA_082770	-0.311100060340076
ENSG00000186810	PBANKA_082770	-0.325719679067705
ENSG00000044090	PBANKA_082770	-0.250169244043965
ENSG00000203943	PBANKA_082770	-0.172461401574242
ENSG00000002587	PBANKA_082770	-0.276731393976007
ENSG00000180543	PBANKA_082770	-0.197573725784783
ENSG00000130758	PBANKA_082770	-0.308018731048999
ENSG00000100908	PBANKA_082770	-0.27387656444535
ENSG00000166860	PBANKA_082770	-0.244009829104942
ENSG00000133243	PBANKA_082770	-0.324654630228749
ENSG00000039523	PBANKA_082770	-0.266397802537806
ENSG00000104814	PBANKA_082770	-0.291920010900268
ENSG00000158623	PBANKA_082770	-0.214625045160526
ENSG00000100092	PBANKA_082770	-0.256002270364212
ENSG00000242732	PBANKA_082770	-0.275345061735923
ENSG00000153574	PBANKA_082770	-0.243076969672668
ENSG00000169564	PBANKA_082770	-0.276073128275499
ENSG00000175267	PBANKA_082770	-0.251685788740055
ENSG00000167395	PBANKA_082770	-0.224827543537263
ENSG00000047936	PBANKA_082770	-0.25041600021286
ENSG00000155561	PBANKA_082770	-0.265458911513656
ENSG00000087365	PBANKA_082770	-0.264680043197017
ENSG00000166167	PBANKA_082770	-0.233889497408675
ENSG00000184402	PBANKA_082770	-0.272733067684816
ENSG00000135519	PBANKA_082770	-0.354565904275589
ENSG00000167625	PBANKA_082770	-0.273244265958076
ENSG00000139641	PBANKA_082770	-0.319207103195388
ENSG00000107625	PBANKA_082770	-0.203485921627647
ENSG00000175198	PBANKA_082770	-0.20133846482918
ENSG00000138028	PBANKA_082770	-0.210903959488851
ENSG00000242866	PBANKA_082770	-0.293877201703198
ENSG00000078900	PBANKA_082770	-0.259718408569119
ENSG00000153815	PBANKA_082770	-0.262952274461697
ENSG00000102001	PBANKA_082770	-0.299009526174509
ENSG00000105722	PBANKA_082770	-0.291540262443899
ENSG00000111249	PBANKA_082770	-0.276701698589821
ENSG00000125931	PBANKA_082770	-0.283582642904607
ENSG00000111252	PBANKA_082770	-0.245002789595054
ENSG00000088256	PBANKA_082770	-0.211241601042633
ENSG00000205084	PBANKA_082770	-0.285006651981093
ENSG00000182218	PBANKA_082770	-0.306663112015962
ENSG00000100412	PBANKA_082770	-0.30723654722151
ENSG00000125966	PBANKA_082770	-0.2945169333998
ENSG00000161328	PBANKA_082770	-0.319618617576676
ENSG00000185522	PBANKA_082770	-0.216692927306237
ENSG00000139613	PBANKA_082770	-0.275648805109505
ENSG00000124920	PBANKA_082770	-0.268251722456001
ENSG00000159307	PBANKA_082770	-0.253036814048591
ENSG00000055483	PBANKA_082770	-0.275432307191644
ENSG00000214357	PBANKA_082770	-0.331356726895953
ENSG00000183134	PBANKA_082770	-0.354925876250524
ENSG00000196220	PBANKA_082770	-0.204257952398675
ENSG00000151117	PBANKA_082770	-0.273266420727065
ENSG00000204231	PBANKA_082770	-0.270968781211155
ENSG00000105323	PBANKA_082770	-0.223494325040852
ENSG00000140990	PBANKA_082770	-0.286361945491891
ENSG00000161791	PBANKA_082770	-0.281754894853605
ENSG00000120896	PBANKA_082770	-0.336832807240762
ENSG00000261236	PBANKA_082770	-0.247473631895222
ENSG00000175115	PBANKA_082770	-0.3522286534102
ENSG00000099995	PBANKA_082770	-0.32757036844182
ENSG00000110844	PBANKA_082770	-0.290488654889351
ENSG00000117318	PBANKA_082770	-0.322558532504339
ENSG00000114554	PBANKA_082770	-0.24643954539009
ENSG00000147130	PBANKA_082770	-0.277309420097018
ENSG00000130402	PBANKA_082770	-0.278179077978917
ENSG00000049768	PBANKA_082770	-0.296791902690528
ENSG00000185112	PBANKA_082770	-0.307565239935961
ENSG00000079432	PBANKA_082770	-0.298084387683094
ENSG00000122122	PBANKA_082770	-0.219556696545677
ENSG00000170128	PBANKA_082770	-0.212803243369314
ENSG00000143443	PBANKA_082770	-0.211280512003611
ENSG00000110148	PBANKA_082770	-0.236579162207657
ENSG00000170955	PBANKA_082770	-0.201038054437195
ENSG00000101161	PBANKA_082770	-0.320162801244215
ENSG00000133392	PBANKA_082770	-0.288224917574929
ENSG00000159753	PBANKA_082770	-0.329628476923476
ENSG00000143126	PBANKA_082770	-0.359155017371181
ENSG00000174788	PBANKA_082770	-0.296004832577226
ENSG00000278129	PBANKA_082770	-0.269026661936758
ENSG00000099904	PBANKA_082770	-0.252588844781317
ENSG00000083290	PBANKA_082770	-0.266804008280938
ENSG00000126895	PBANKA_082770	-0.359746909381275
ENSG00000234409	PBANKA_082770	-0.345104100091595
ENSG00000196754	PBANKA_082770	-0.195321847738804
ENSG00000143552	PBANKA_082770	-0.333155393523528
ENSG00000040608	PBANKA_082770	-0.286006839310656
ENSG00000117419	PBANKA_082770	-0.262297854375032
ENSG00000151240	PBANKA_082770	-0.241499505260158
ENSG00000157483	PBANKA_082770	-0.298010519346172
ENSG00000126001	PBANKA_082770	-0.262924065391211
ENSG00000077420	PBANKA_082770	-0.245177714049443
ENSG00000204366	PBANKA_082770	-0.335974661709566
ENSG00000004777	PBANKA_082770	-0.340224978836775
ENSG00000105726	PBANKA_082770	-0.323197681375319
ENSG00000104221	PBANKA_082770	-0.228238746603651
ENSG00000103876	PBANKA_082770	-0.207817714148467
ENSG00000184916	PBANKA_082770	-0.299826536647456
ENSG00000174326	PBANKA_082770	-0.286725119975821
ENSG00000105617	PBANKA_082770	-0.24378583163027
ENSG00000088038	PBANKA_082770	-0.217270524366174
ENSG00000248871	PBANKA_082770	-0.248236770601951
ENSG00000169071	PBANKA_082770	-0.299882130644851
ENSG00000275342	PBANKA_082770	-0.292840018418484
ENSG00000108175	PBANKA_082770	-0.252819187459173
ENSG00000157703	PBANKA_082770	-0.231232891415887
ENSG00000149418	PBANKA_082770	-0.216450122274868
ENSG00000167566	PBANKA_082770	-0.288689705203329
ENSG00000177380	PBANKA_082770	-0.22267928179301
ENSG00000147065	PBANKA_082770	-0.26666391281741
ENSG00000244486	PBANKA_082770	-0.340241965041871
ENSG00000163833	PBANKA_082770	-0.233436736696596
ENSG00000174996	PBANKA_082770	-0.323867537399556
ENSG00000163155	PBANKA_082770	-0.262352340687799
ENSG00000096433	PBANKA_082770	-0.254498567840647
ENSG00000103150	PBANKA_082770	-0.246071336513358
ENSG00000121653	PBANKA_082770	-0.33071253884114
ENSG00000171723	PBANKA_082770	-0.278472744011236
ENSG00000166839	PBANKA_082770	-0.235568931749629
ENSG00000184083	PBANKA_082770	-0.206102426117041
ENSG00000104897	PBANKA_082770	-0.280807704376443
ENSG00000214128	PBANKA_082770	-0.264686123196225
ENSG00000064205	PBANKA_082770	-0.237460713714831
ENSG00000160293	PBANKA_082770	-0.269063754261899
ENSG00000052344	PBANKA_082770	-0.316223884056365
ENSG00000139645	PBANKA_082770	-0.256374977981337
ENSG00000067064	PBANKA_082770	0.22050060400325
ENSG00000255072	PBANKA_082770	-0.19936919765838
ENSG00000172375	PBANKA_082770	-0.261351668740182
ENSG00000173918	PBANKA_082770	-0.26448734902095
ENSG00000163421	PBANKA_082770	0.252482458866369
ENSG00000184524	PBANKA_082770	-0.278400547154435
ENSG00000168589	PBANKA_082770	-0.24634083734114
ENSG00000110448	PBANKA_082770	-0.317596404030707
ENSG00000224051	PBANKA_082770	-0.214755711730814
ENSG00000123610	PBANKA_082770	0.222287624989283
ENSG00000188488	PBANKA_082770	-0.331087083658807
ENSG00000178175	PBANKA_082770	-0.33616114979647
ENSG00000158321	PBANKA_082770	-0.242107386214615
ENSG00000105127	PBANKA_082770	-0.297189138623667
ENSG00000143393	PBANKA_082770	-0.254230715430571
ENSG00000116525	PBANKA_082770	-0.286094573304243
ENSG00000170873	PBANKA_082770	-0.25419760141169
ENSG00000196363	PBANKA_082770	-0.273010881555021
ENSG00000089177	PBANKA_082770	-0.256283348246055
ENSG00000171603	PBANKA_082770	-0.332431141328592
ENSG00000188385	PBANKA_082770	-0.226604536735313
ENSG00000015285	PBANKA_082770	-0.272076751663735
ENSG00000184897	PBANKA_082770	-0.260064205665664
ENSG00000089597	PBANKA_082770	-0.326953539904861
ENSG00000205143	PBANKA_082770	-0.31574968127147
ENSG00000127561	PBANKA_082770	-0.374831211560022
ENSG00000205593	PBANKA_082770	-0.349098558998052
ENSG00000197746	PBANKA_082770	-0.269379508862618
ENSG00000105429	PBANKA_082770	-0.355374293798962
ENSG00000126464	PBANKA_082770	-0.411002742205834
ENSG00000170265	PBANKA_082770	-0.229190210838091
ENSG00000170260	PBANKA_082770	-0.289086644066494
ENSG00000151640	PBANKA_082770	-0.220347991984933
ENSG00000104853	PBANKA_082770	-0.252817771561007
ENSG00000141314	PBANKA_082770	-0.210769269884171
ENSG00000020633	PBANKA_082770	-0.316339254422255
ENSG00000105229	PBANKA_082770	-0.22783150852726
ENSG00000182934	PBANKA_082770	-0.266799366623432
ENSG00000115484	PBANKA_082770	-0.205471827854662
ENSG00000166897	PBANKA_082770	-0.24313170903566
ENSG00000124208	PBANKA_082770	-0.247938058366402
ENSG00000058866	PBANKA_082770	-0.212635018004923
ENSG00000196453	PBANKA_082770	-0.262963890766703
ENSG00000174807	PBANKA_082770	-0.229465256423227
ENSG00000159792	PBANKA_082770	-0.295556078867917
ENSG00000187240	PBANKA_082770	-0.23886322661757
ENSG00000073861	PBANKA_082770	-0.324535288761919
ENSG00000179364	PBANKA_082770	-0.254148412742421
ENSG00000063245	PBANKA_082770	-0.261927143327675
ENSG00000182325	PBANKA_082770	-0.247152869324064
ENSG00000166341	PBANKA_082770	-0.298638085338544
ENSG00000198911	PBANKA_082770	-0.264610283399112
ENSG00000075975	PBANKA_082770	-0.252448235241
ENSG00000179163	PBANKA_082770	-0.224433370169313
ENSG00000066056	PBANKA_082770	-0.25209999489615
ENSG00000066117	PBANKA_082770	-0.241678756149856
ENSG00000204590	PBANKA_082770	-0.278050658507898
ENSG00000188064	PBANKA_082770	-0.263075539757958
ENSG00000184857	PBANKA_082770	-0.257797836402071
ENSG00000088808	PBANKA_082770	-0.316040279684129
ENSG00000186918	PBANKA_082770	-0.2305647537378
ENSG00000008869	PBANKA_082770	-0.24639705666693
ENSG00000078549	PBANKA_082770	-0.243945719719017
ENSG00000124067	PBANKA_082770	-0.239363852646181
ENSG00000128482	PBANKA_082770	-0.315168257684316
ENSG00000110171	PBANKA_082770	-0.361345831649962
ENSG00000100241	PBANKA_082770	-0.337204470924103
ENSG00000179222	PBANKA_082770	-0.23135064913366
ENSG00000125447	PBANKA_082770	-0.270187177793922
ENSG00000107731	PBANKA_082770	-0.249316132599105
ENSG00000162396	PBANKA_082770	-0.275541372489477
ENSG00000172534	PBANKA_082770	-0.284955324601759
ENSG00000125388	PBANKA_082770	-0.228209064668492
ENSG00000123427	PBANKA_082770	-0.285858215414168
ENSG00000179846	PBANKA_082770	-0.239010659324525
ENSG00000130726	PBANKA_082770	-0.293925918054314
ENSG00000152766	PBANKA_082770	0.264081165571871
ENSG00000204574	PBANKA_082770	-0.239503727286889
ENSG00000126822	PBANKA_082770	-0.302891324372774
ENSG00000171914	PBANKA_082770	-0.228502857014563
ENSG00000109436	PBANKA_082770	-0.264945517179934
ENSG00000101883	PBANKA_082770	-0.24948932466333
ENSG00000147912	PBANKA_082770	-0.2485687105358
ENSG00000173567	PBANKA_082770	-0.249825646874075
ENSG00000258818	PBANKA_082770	-0.243183827217307
ENSG00000005206	PBANKA_082770	-0.317164377872813
ENSG00000141294	PBANKA_082770	-0.364191502380007
ENSG00000071894	PBANKA_082770	-0.36150138438333
ENSG00000171115	PBANKA_082770	-0.256180982145343
ENSG00000165917	PBANKA_082770	-0.245954072024961
ENSG00000108395	PBANKA_082770	-0.203369486940197
ENSG00000115041	PBANKA_082770	-0.229398186329752
ENSG00000084774	PBANKA_082770	-0.316509444010743
ENSG00000076201	PBANKA_082770	-0.298660680738045
ENSG00000182979	PBANKA_082770	-0.249691782574246
ENSG00000184922	PBANKA_082770	-0.235165553841716
ENSG00000160683	PBANKA_082770	-0.253988521041747
ENSG00000186174	PBANKA_082770	-0.394141456220819
ENSG00000165507	PBANKA_082770	-0.346246777323495
ENSG00000124608	PBANKA_082770	-0.318531540773273
ENSG00000158055	PBANKA_082770	-0.218852614935323
ENSG00000140320	PBANKA_082770	-0.208600025399834
ENSG00000198169	PBANKA_082770	-0.194694651147009
ENSG00000149091	PBANKA_082770	-0.229460640146262
ENSG00000130054	PBANKA_082770	-0.218992029108557
ENSG00000189120	PBANKA_082770	-0.26626939347517
ENSG00000183049	PBANKA_082770	-0.285236706277805
ENSG00000165714	PBANKA_082770	-0.291182219930374
ENSG00000169413	PBANKA_082770	-0.209686280998405
ENSG00000198846	PBANKA_082770	-0.26335917019561
ENSG00000072958	PBANKA_082770	-0.207640107997534
ENSG00000167182	PBANKA_082770	-0.281531652894779
ENSG00000102245	PBANKA_082770	-0.231818777210597
ENSG00000122133	PBANKA_082770	-0.234959164968245
ENSG00000171812	PBANKA_082770	-0.229194807539952
ENSG00000100253	PBANKA_082770	-0.349443133741795
ENSG00000130939	PBANKA_082770	-0.253610630196269
ENSG00000138771	PBANKA_082770	-0.308996615515826
ENSG00000179071	PBANKA_082770	-0.269598234988146
ENSG00000196924	PBANKA_082770	-0.218575433264056
ENSG00000248746	PBANKA_082770	-0.305424361196834
ENSG00000123570	PBANKA_082770	-0.216886754663639
ENSG00000178965	PBANKA_082770	-0.272765512660743
ENSG00000142459	PBANKA_082770	-0.250255818724568
ENSG00000142552	PBANKA_082770	-0.283901028824411
ENSG00000154319	PBANKA_082770	-0.276495164816224
ENSG00000169508	PBANKA_082770	-0.237023747053046
ENSG00000146966	PBANKA_082770	-0.247368594853985
ENSG00000186710	PBANKA_082770	-0.256631458582796
ENSG00000123064	PBANKA_082770	-0.213526960625003
ENSG00000130643	PBANKA_082770	-0.320880453951703
ENSG00000168005	PBANKA_082770	-0.242599605525549
ENSG00000133597	PBANKA_082770	-0.230326421071175
ENSG00000100997	PBANKA_082770	-0.327371045358904
ENSG00000114650	PBANKA_082770	-0.256848047718479
ENSG00000100994	PBANKA_082770	-0.292649324301004
ENSG00000137343	PBANKA_082770	-0.255337842274788
ENSG00000133056	PBANKA_082770	-0.259018690118555
ENSG00000196781	PBANKA_082770	-0.246880825283942
ENSG00000089154	PBANKA_082770	-0.312215419065242
ENSG00000204659	PBANKA_082770	-0.254465257559741
ENSG00000164099	PBANKA_082770	-0.348785685815334
ENSG00000120332	PBANKA_082770	-0.216496904987575
ENSG00000141026	PBANKA_082770	-0.244087279865051
ENSG00000163462	PBANKA_082770	-0.313471820906005
ENSG00000188636	PBANKA_082770	-0.263100896408719
ENSG00000153823	PBANKA_082770	-0.296125595949437
ENSG00000127884	PBANKA_082770	-0.309766040383123
ENSG00000176884	PBANKA_082770	-0.332029360324951
ENSG00000110777	PBANKA_082770	-0.251630952563468
ENSG00000163344	PBANKA_082770	-0.194952997832483
ENSG00000143375	PBANKA_082770	-0.249105508939884
ENSG00000148832	PBANKA_082770	-0.318777175322078
ENSG00000141756	PBANKA_082770	-0.309194540194185
ENSG00000130037	PBANKA_082770	-0.17711782345446
ENSG00000163655	PBANKA_082770	-0.210633544403615
ENSG00000161021	PBANKA_082770	-0.256427545747101
ENSG00000183779	PBANKA_082770	-0.306877233017195
ENSG00000120820	PBANKA_082770	-0.23126352060257
ENSG00000177728	PBANKA_082770	-0.340594401159892
ENSG00000114646	PBANKA_082770	-0.238284142708431
ENSG00000156886	PBANKA_082770	-0.282990802628779
ENSG00000130669	PBANKA_082770	-0.355955156019636
ENSG00000168398	PBANKA_082770	-0.290638997139137
ENSG00000198719	PBANKA_082770	-0.203197398796604
ENSG00000100739	PBANKA_082770	-0.214637104070541
ENSG00000239474	PBANKA_082770	-0.271751636887386
ENSG00000239306	PBANKA_082770	-0.326792396706599
ENSG00000196498	PBANKA_082770	-0.300286669800461
ENSG00000171772	PBANKA_082770	-0.247322109910035
ENSG00000143171	PBANKA_082770	-0.267110453177744
ENSG00000185670	PBANKA_082770	-0.259283638121512
ENSG00000126012	PBANKA_082770	-0.272116786887654
ENSG00000156110	PBANKA_082770	-0.19255564684575
ENSG00000197226	PBANKA_082770	-0.236778744970388
ENSG00000244462	PBANKA_082770	-0.304187006589491
ENSG00000167778	PBANKA_082770	-0.31216740608886
ENSG00000164889	PBANKA_082770	-0.286668303497292
ENSG00000075240	PBANKA_082770	-0.251993993026877
ENSG00000108262	PBANKA_082770	-0.269772684253086
ENSG00000147234	PBANKA_082770	-0.283806773964161
ENSG00000182195	PBANKA_082770	-0.299453494342819
ENSG00000090861	PBANKA_082770	-0.294861144751459
ENSG00000102390	PBANKA_082770	-0.285353448717207
ENSG00000107862	PBANKA_082770	-0.273256239702405
ENSG00000167549	PBANKA_082770	-0.327888322531293
ENSG00000124313	PBANKA_082770	-0.211041504110349
ENSG00000117069	PBANKA_082770	-0.182727257209279
ENSG00000074527	PBANKA_082770	-0.255351736033573
ENSG00000135253	PBANKA_082770	-0.314750734674102
ENSG00000156966	PBANKA_082770	-0.231215016189245
ENSG00000163354	PBANKA_082770	-0.25810121719713
ENSG00000112357	PBANKA_082770	-0.268292251507661
ENSG00000158423	PBANKA_082770	-0.334062364934563
ENSG00000198771	PBANKA_082770	-0.230289539083033
ENSG00000214309	PBANKA_082770	-0.202409108278564
ENSG00000167615	PBANKA_082770	-0.334353488215816
ENSG00000182580	PBANKA_082770	-0.259651726276953
ENSG00000145191	PBANKA_082770	-0.228612891441879
ENSG00000111432	PBANKA_082770	-0.205146367734008
ENSG00000243284	PBANKA_082770	-0.225761152879413
ENSG00000167780	PBANKA_082770	-0.233864136633046
ENSG00000125207	PBANKA_082770	-0.213230144588003
ENSG00000072518	PBANKA_082770	-0.222125246663992
ENSG00000005379	PBANKA_082770	-0.336706603852969
ENSG00000162723	PBANKA_082770	-0.328494127547648
ENSG00000167535	PBANKA_082770	-0.338260793747919
ENSG00000158246	PBANKA_082770	-0.272343452345083
ENSG00000198835	PBANKA_082770	-0.275448107174916
ENSG00000033100	PBANKA_082770	-0.268001815821686
ENSG00000165704	PBANKA_082770	-0.222057474848128
ENSG00000161509	PBANKA_082770	-0.292410429531591
ENSG00000090020	PBANKA_082770	-0.227284275577669
ENSG00000009335	PBANKA_082770	-0.234996215360603
ENSG00000083093	PBANKA_082770	-0.260165684418562
ENSG00000131788	PBANKA_082770	-0.296584373333901
ENSG00000011021	PBANKA_082770	-0.264854172554097
ENSG00000185105	PBANKA_082770	-0.367673633069683
ENSG00000168118	PBANKA_082770	-0.22908465386712
ENSG00000181656	PBANKA_082770	-0.30643015976405
ENSG00000198648	PBANKA_082770	-0.287318454504253
ENSG00000164818	PBANKA_082770	-0.224704782075849
ENSG00000272031	PBANKA_082770	-0.295433693709328
ENSG00000271601	PBANKA_082770	-0.227433362544697
ENSG00000172819	PBANKA_082770	-0.25794265510316
ENSG00000104881	PBANKA_082770	-0.340245590612083
ENSG00000135763	PBANKA_082770	-0.274313243256135
ENSG00000162694	PBANKA_082770	-0.229371026115658
ENSG00000146063	PBANKA_082770	-0.228612945446096
ENSG00000139970	PBANKA_082770	-0.22259298919757
ENSG00000138111	PBANKA_082770	-0.292870973753957
ENSG00000182749	PBANKA_082770	-0.19745823412482
ENSG00000115306	PBANKA_082770	-0.214842770347875
ENSG00000162894	PBANKA_082770	-0.238943206933686
ENSG00000249715	PBANKA_082770	-0.294399956131396
ENSG00000124181	PBANKA_082770	-0.257189548051548
ENSG00000106018	PBANKA_082770	-0.235163707948898
ENSG00000075945	PBANKA_082770	-0.178829133499356
ENSG00000157368	PBANKA_082770	-0.274120094477664
ENSG00000132613	PBANKA_082770	-0.250851582348299
ENSG00000158158	PBANKA_082770	-0.346258539874949
ENSG00000139718	PBANKA_082770	-0.250213478791302
ENSG00000060718	PBANKA_082770	-0.285570841121222
ENSG00000135723	PBANKA_082770	-0.22916825252427
ENSG00000196961	PBANKA_082770	-0.307698605898476
ENSG00000134853	PBANKA_082770	-0.26693920477746
ENSG00000158113	PBANKA_082770	-0.315523453704788
ENSG00000158022	PBANKA_082770	-0.304771449410157
ENSG00000175084	PBANKA_082770	-0.241789888424506
ENSG00000179583	PBANKA_082770	-0.276942917979019
ENSG00000077044	PBANKA_082770	-0.2182241402284
ENSG00000114948	PBANKA_082770	-0.231030324101837
ENSG00000198952	PBANKA_082770	-0.26543420707807
ENSG00000124006	PBANKA_082770	-0.235913385427603
ENSG00000135643	PBANKA_082770	-0.224776923950884
ENSG00000111674	PBANKA_082770	-0.312372842058451
ENSG00000116604	PBANKA_082770	-0.27211489686294
ENSG00000130787	PBANKA_082770	-0.208931073289851
ENSG00000104973	PBANKA_082770	-0.345180779687905
ENSG00000125531	PBANKA_082770	-0.234676110841185
ENSG00000104946	PBANKA_082770	-0.300761234807414
ENSG00000149930	PBANKA_082770	-0.241601570467106
ENSG00000130985	PBANKA_082770	-0.325545962371616
ENSG00000139292	PBANKA_082770	-0.199038594559639
ENSG00000165672	PBANKA_082770	-0.231745685428651
ENSG00000137747	PBANKA_082770	-0.250083871292105
ENSG00000198873	PBANKA_082770	-0.274409582418245
ENSG00000100600	PBANKA_082770	-0.228657081502732
ENSG00000106665	PBANKA_082770	-0.220599837037992
ENSG00000204936	PBANKA_082770	0.3143212151215
ENSG00000114654	PBANKA_082770	-0.367642874602505
ENSG00000178187	PBANKA_082770	-0.212839544396843
ENSG00000175262	PBANKA_082770	-0.336407153049221
ENSG00000198851	PBANKA_082770	-0.335315548875466
ENSG00000127528	PBANKA_082780	-0.258885532256416
ENSG00000114854	PBANKA_082780	-0.189036278213779
ENSG00000154767	PBANKA_082780	-0.233856929464288
ENSG00000204564	PBANKA_082780	-0.223803256883038
ENSG00000170876	PBANKA_082780	-0.22514085038161
ENSG00000204560	PBANKA_082780	-0.221245976048807
ENSG00000104998	PBANKA_082780	-0.245071969625382
ENSG00000145016	PBANKA_082780	-0.230774680554565
ENSG00000099991	PBANKA_082780	-0.270178223258856
ENSG00000179476	PBANKA_082780	-0.203839053568615
ENSG00000188162	PBANKA_082780	-0.231800684493814
ENSG00000131899	PBANKA_082780	-0.238863003146234
ENSG00000167895	PBANKA_082780	-0.248720900504021
ENSG00000186231	PBANKA_082780	-0.210674383640388
ENSG00000105679	PBANKA_082780	-0.249222447768778
ENSG00000172037	PBANKA_082780	-0.237019754604103
ENSG00000064300	PBANKA_082780	-0.213908916472102
ENSG00000182575	PBANKA_082780	-0.241728519710616
ENSG00000128040	PBANKA_082780	-0.224588378793358
ENSG00000183186	PBANKA_082780	-0.209750237411581
ENSG00000162139	PBANKA_082780	-0.246920382568365
ENSG00000244588	PBANKA_082780	-0.273861806807628
ENSG00000130856	PBANKA_082780	-0.201999810374188
ENSG00000085377	PBANKA_082780	-0.247874788955624
ENSG00000107554	PBANKA_082780	-0.239242427022027
ENSG00000100324	PBANKA_082780	-0.225305386947011
ENSG00000174721	PBANKA_082780	-0.287280590504119
ENSG00000160051	PBANKA_082780	-0.220833119733746
ENSG00000121440	PBANKA_082780	-0.219468854114147
ENSG00000165458	PBANKA_082780	-0.230956226744082
ENSG00000068724	PBANKA_082780	-0.230870837162644
ENSG00000185453	PBANKA_082780	-0.231513225125168
ENSG00000117215	PBANKA_082780	-0.189643626680159
ENSG00000158786	PBANKA_082780	-0.210172947979882
ENSG00000149782	PBANKA_082780	-0.213487870891627
ENSG00000149476	PBANKA_082780	-0.200439847609975
ENSG00000100426	PBANKA_082780	-0.219278612877059
ENSG00000127580	PBANKA_082780	-0.244321379433025
ENSG00000132622	PBANKA_082780	-0.26046644377386
ENSG00000126254	PBANKA_082780	-0.194160915801708
ENSG00000156453	PBANKA_082780	-0.237656835123021
ENSG00000100027	PBANKA_082780	-0.269804984791537
ENSG00000198286	PBANKA_082780	-0.241567702727854
ENSG00000198467	PBANKA_082780	-0.215847397203271
ENSG00000123171	PBANKA_082780	0.408904529051626
ENSG00000043143	PBANKA_082780	-0.258625470647204
ENSG00000180340	PBANKA_082780	-0.255628726492673
ENSG00000105063	PBANKA_082780	-0.211180472754172
ENSG00000205927	PBANKA_082780	-0.216484314357694
ENSG00000173991	PBANKA_082780	-0.25834450649115
ENSG00000106948	PBANKA_082780	-0.212236046876519
ENSG00000240764	PBANKA_082780	-0.194411674826294
ENSG00000123143	PBANKA_082780	-0.185928094995072
ENSG00000101224	PBANKA_082780	-0.210936702870069
ENSG00000169129	PBANKA_082780	-0.227798625011792
ENSG00000177051	PBANKA_082780	-0.268797923536096
ENSG00000185585	PBANKA_082780	-0.214023662280045
ENSG00000182578	PBANKA_082780	-0.213817045408622
ENSG00000160469	PBANKA_082780	-0.233335215133226
ENSG00000196639	PBANKA_082780	-0.191793978763455
ENSG00000164050	PBANKA_082780	-0.207513679466397
ENSG00000126368	PBANKA_082780	-0.290619487805609
ENSG00000130382	PBANKA_082780	-0.248832630592262
ENSG00000185800	PBANKA_082780	-0.231313684532809
ENSG00000168612	PBANKA_082780	-0.223927732514518
ENSG00000186188	PBANKA_082780	-0.199801241591792
ENSG00000221946	PBANKA_082780	-0.20731072478469
ENSG00000099889	PBANKA_082780	-0.271650154520074
ENSG00000047662	PBANKA_082780	-0.220910534960803
ENSG00000144741	PBANKA_082780	-0.217381458097404
ENSG00000161395	PBANKA_082780	-0.25229702149082
ENSG00000046647	PBANKA_082780	-0.23198326752485
ENSG00000117425	PBANKA_082780	-0.237258068678293
ENSG00000117408	PBANKA_082780	-0.219225836408251
ENSG00000176454	PBANKA_082780	-0.263356158241652
ENSG00000145506	PBANKA_082780	-0.208640987656552
ENSG00000153976	PBANKA_082780	-0.187424276937078
ENSG00000168546	PBANKA_082780	-0.235426460558978
ENSG00000120256	PBANKA_082780	-0.230295234583107
ENSG00000165661	PBANKA_082780	-0.212196936485845
ENSG00000180787	PBANKA_082780	-0.219274998030966
ENSG00000172340	PBANKA_082780	-0.222072762959367
ENSG00000124191	PBANKA_082780	-0.203810913426583
ENSG00000116786	PBANKA_082780	-0.210512857751088
ENSG00000176428	PBANKA_082780	-0.185907402587871
ENSG00000142235	PBANKA_082780	-0.242007460210565
ENSG00000126107	PBANKA_082780	-0.250032917643944
ENSG00000104941	PBANKA_082780	-0.199052785526609
ENSG00000142207	PBANKA_082780	-0.214349769552073
ENSG00000188060	PBANKA_082780	-0.215487619861839
ENSG00000105516	PBANKA_082780	-0.327999175494518
ENSG00000107021	PBANKA_082780	-0.199276580359077
ENSG00000112333	PBANKA_082780	0.290571570915736
ENSG00000122025	PBANKA_082780	-0.251734822254959
ENSG00000213676	PBANKA_082780	-0.210380023394095
ENSG00000121753	PBANKA_082780	-0.206199928137561
ENSG00000148843	PBANKA_082780	-0.269785968755855
ENSG00000185614	PBANKA_082780	-0.257486048314812
ENSG00000129219	PBANKA_082780	-0.230851324313944
ENSG00000013523	PBANKA_082780	-0.271194579378485
ENSG00000227500	PBANKA_082780	-0.22127645004491
ENSG00000090932	PBANKA_082780	-0.180952104252296
ENSG00000007516	PBANKA_082780	-0.288750209470195
ENSG00000197136	PBANKA_082780	-0.224470402659802
ENSG00000127463	PBANKA_082780	-0.238866293541302
ENSG00000198026	PBANKA_082780	-0.238882240510072
ENSG00000165271	PBANKA_082780	-0.25785794262427
ENSG00000177943	PBANKA_082780	-0.211118628773304
ENSG00000105204	PBANKA_082780	-0.245606527634978
ENSG00000131697	PBANKA_082780	-0.208190566103216
ENSG00000183741	PBANKA_082780	-0.256315388896027
ENSG00000106608	PBANKA_082780	-0.229030728340548
ENSG00000154240	PBANKA_082780	-0.217303159759464
ENSG00000100985	PBANKA_082780	0.285983741562075
ENSG00000148396	PBANKA_082780	-0.216557177348372
ENSG00000176058	PBANKA_082780	-0.232400974002471
ENSG00000119401	PBANKA_082780	-0.246572617744531
ENSG00000162390	PBANKA_082780	-0.256115247608305
ENSG00000162391	PBANKA_082780	-0.264958699236491
ENSG00000178764	PBANKA_082780	-0.209867057343326
ENSG00000136457	PBANKA_082780	-0.222381909593947
ENSG00000163697	PBANKA_082780	-0.211702217016383
ENSG00000160396	PBANKA_082780	-0.234397508907295
ENSG00000106336	PBANKA_082780	-0.225776078771998
ENSG00000065989	PBANKA_082780	-0.249336205205506
ENSG00000155034	PBANKA_082780	-0.223841005280375
ENSG00000251692	PBANKA_082780	-0.240157578424044
ENSG00000105662	PBANKA_082780	-0.259789275222363
ENSG00000032444	PBANKA_082780	-0.229791040225291
ENSG00000006611	PBANKA_082780	-0.218196195737829
ENSG00000165072	PBANKA_082780	-0.233352401506337
ENSG00000188747	PBANKA_082780	-0.271306955518909
ENSG00000100399	PBANKA_082780	-0.226556281553231
ENSG00000131584	PBANKA_082780	-0.268025503954345
ENSG00000010319	PBANKA_082780	-0.225526579705507
ENSG00000163884	PBANKA_082780	-0.202592755628426
ENSG00000007952	PBANKA_082780	-0.238412793520683
ENSG00000176771	PBANKA_082780	-0.239023175553742
ENSG00000065717	PBANKA_082780	-0.258562849934715
ENSG00000132024	PBANKA_082780	-0.256232834181001
ENSG00000119514	PBANKA_082780	-0.23399811833379
ENSG00000132016	PBANKA_082780	-0.230245385199186
ENSG00000215475	PBANKA_082780	-0.264272949524449
ENSG00000162849	PBANKA_082780	-0.22242115906537
ENSG00000143368	PBANKA_082780	-0.226143793641258
ENSG00000100403	PBANKA_082780	-0.234170132578235
ENSG00000076650	PBANKA_082780	-0.252992790416165
ENSG00000132361	PBANKA_082780	-0.246550347808373
ENSG00000160323	PBANKA_082780	-0.229086983155462
ENSG00000165802	PBANKA_082780	-0.217790134823225
ENSG00000134253	PBANKA_082780	-0.248559506852314
ENSG00000198870	PBANKA_082780	-0.240116545930938
ENSG00000137764	PBANKA_082780	-0.238465530462676
ENSG00000189319	PBANKA_082780	-0.225876269336391
ENSG00000151729	PBANKA_082780	-0.221913004242151
ENSG00000105875	PBANKA_082780	-0.234224957474922
ENSG00000130827	PBANKA_082780	-0.209625960416135
ENSG00000065361	PBANKA_082780	-0.196337272653244
ENSG00000180921	PBANKA_082780	-0.227797300597471
ENSG00000186810	PBANKA_082780	-0.24794315690942
ENSG00000044090	PBANKA_082780	-0.239695410377908
ENSG00000203943	PBANKA_082780	-0.234783139128081
ENSG00000002587	PBANKA_082780	-0.261152562172647
ENSG00000130758	PBANKA_082780	-0.235484593104045
ENSG00000166860	PBANKA_082780	-0.242611917276647
ENSG00000133243	PBANKA_082780	-0.217237554946832
ENSG00000104814	PBANKA_082780	-0.217344394646361
ENSG00000087365	PBANKA_082780	-0.220831679581698
ENSG00000184402	PBANKA_082780	-0.24662363139339
ENSG00000135519	PBANKA_082780	-0.252172341040761
ENSG00000167625	PBANKA_082780	-0.184964999768173
ENSG00000139641	PBANKA_082780	-0.246578155622579
ENSG00000078900	PBANKA_082780	-0.221956943865815
ENSG00000102001	PBANKA_082780	-0.210252770144268
ENSG00000111249	PBANKA_082780	-0.265238888011262
ENSG00000256043	PBANKA_082780	-0.207754369582716
ENSG00000103047	PBANKA_082780	-0.212902945256068
ENSG00000205084	PBANKA_082780	-0.217346774696152
ENSG00000102699	PBANKA_082780	-0.213403079561746
ENSG00000182218	PBANKA_082780	-0.203029629447177
ENSG00000100412	PBANKA_082780	-0.226558647869443
ENSG00000125966	PBANKA_082780	-0.211797471682553
ENSG00000161328	PBANKA_082780	-0.23871122680823
ENSG00000214357	PBANKA_082780	-0.244061399833671
ENSG00000183134	PBANKA_082780	-0.298339670654286
ENSG00000168032	PBANKA_082780	0.369008735795572
ENSG00000140990	PBANKA_082780	-0.230674593068717
ENSG00000120896	PBANKA_082780	-0.264513998976938
ENSG00000175115	PBANKA_082780	-0.255358494410035
ENSG00000110844	PBANKA_082780	-0.253205398528346
ENSG00000117318	PBANKA_082780	-0.244595288402538
ENSG00000114554	PBANKA_082780	-0.212841036053935
ENSG00000147130	PBANKA_082780	-0.252850826527497
ENSG00000049768	PBANKA_082780	-0.224700602590294
ENSG00000185112	PBANKA_082780	-0.253803615910118
ENSG00000110148	PBANKA_082780	-0.193331142474763
ENSG00000133392	PBANKA_082780	-0.204100990352152
ENSG00000159753	PBANKA_082780	-0.243989104111671
ENSG00000143126	PBANKA_082780	-0.256241885867129
ENSG00000099904	PBANKA_082780	-0.22671450255454
ENSG00000083290	PBANKA_082780	-0.246797732826368
ENSG00000109501	PBANKA_082780	0.26758559814304
ENSG00000126895	PBANKA_082780	-0.1821854239798
ENSG00000234409	PBANKA_082780	-0.263730415010057
ENSG00000143552	PBANKA_082780	-0.200124958134348
ENSG00000040608	PBANKA_082780	-0.241332996849413
ENSG00000117419	PBANKA_082780	-0.222674799306544
ENSG00000204366	PBANKA_082780	-0.259211228051671
ENSG00000004777	PBANKA_082780	-0.266061031161304
ENSG00000174842	PBANKA_082780	-0.199959529333065
ENSG00000104221	PBANKA_082780	-0.220267178223752
ENSG00000184916	PBANKA_082780	-0.184760506285274
ENSG00000174326	PBANKA_082780	-0.224347594012414
ENSG00000105617	PBANKA_082780	-0.245079895469132
ENSG00000169071	PBANKA_082780	-0.255111642992374
ENSG00000157703	PBANKA_082780	-0.187220502946926
ENSG00000167566	PBANKA_082780	-0.243167076479501
ENSG00000177380	PBANKA_082780	-0.211305789013818
ENSG00000244486	PBANKA_082780	-0.218398186436003
ENSG00000163833	PBANKA_082780	-0.241093224766649
ENSG00000174996	PBANKA_082780	-0.25716093378762
ENSG00000103150	PBANKA_082780	-0.202927803806684
ENSG00000121653	PBANKA_082780	-0.241223280770064
ENSG00000171723	PBANKA_082780	-0.221002266668514
ENSG00000214128	PBANKA_082780	-0.201674935607346
ENSG00000064205	PBANKA_082780	-0.216383849816451
ENSG00000052344	PBANKA_082780	-0.195139960653442
ENSG00000147324	PBANKA_082780	-0.226620721668245
ENSG00000184524	PBANKA_082780	-0.203055087783271
ENSG00000110448	PBANKA_082780	-0.247070857098945
ENSG00000141232	PBANKA_082780	-0.21502944182118
ENSG00000188488	PBANKA_082780	-0.256059221621973
ENSG00000178175	PBANKA_082780	-0.251131897391004
ENSG00000116525	PBANKA_082780	-0.20116325960549
ENSG00000170873	PBANKA_082780	-0.222779054144294
ENSG00000171603	PBANKA_082780	-0.237055297253413
ENSG00000184897	PBANKA_082780	-0.208607175385295
ENSG00000089597	PBANKA_082780	-0.21733859867338
ENSG00000205143	PBANKA_082780	-0.236302327640482
ENSG00000127561	PBANKA_082780	-0.274123813994229
ENSG00000205593	PBANKA_082780	-0.252559022369997
ENSG00000105429	PBANKA_082780	-0.246844621745748
ENSG00000126464	PBANKA_082780	-0.297039611538903
ENSG00000170260	PBANKA_082780	-0.278074677829356
ENSG00000020633	PBANKA_082780	-0.256416796485028
ENSG00000196968	PBANKA_082780	-0.23545336548004
ENSG00000159792	PBANKA_082780	-0.236902562728383
ENSG00000073861	PBANKA_082780	-0.25286795975784
ENSG00000066117	PBANKA_082780	-0.223601880467375
ENSG00000184857	PBANKA_082780	-0.238992361936144
ENSG00000128482	PBANKA_082780	-0.245411105017392
ENSG00000110171	PBANKA_082780	-0.299833697765035
ENSG00000100241	PBANKA_082780	-0.248732330056078
ENSG00000125447	PBANKA_082780	-0.206811031848467
ENSG00000172534	PBANKA_082780	-0.195455756913867
ENSG00000168795	PBANKA_082780	-0.246808878788869
ENSG00000123427	PBANKA_082780	-0.260980906783201
ENSG00000179846	PBANKA_082780	-0.241412212796009
ENSG00000130726	PBANKA_082780	-0.238385885837934
ENSG00000204574	PBANKA_082780	-0.201907090434766
ENSG00000005206	PBANKA_082780	-0.249715059161737
ENSG00000141294	PBANKA_082780	-0.257217871371809
ENSG00000071894	PBANKA_082780	-0.254145468666497
ENSG00000108395	PBANKA_082780	-0.22534768563489
ENSG00000084774	PBANKA_082780	-0.226826749329588
ENSG00000076201	PBANKA_082780	-0.240432153459767
ENSG00000186174	PBANKA_082780	-0.290695097584937
ENSG00000165507	PBANKA_082780	-0.268748592072899
ENSG00000124608	PBANKA_082780	-0.225199586377793
ENSG00000198169	PBANKA_082780	-0.245955833175523
ENSG00000189120	PBANKA_082780	-0.219517403955877
ENSG00000102245	PBANKA_082780	-0.234247346779017
ENSG00000066185	PBANKA_082780	-0.21201495556764
ENSG00000171812	PBANKA_082780	-0.231032896698052
ENSG00000100253	PBANKA_082780	-0.247476156412112
ENSG00000138771	PBANKA_082780	-0.251610143235806
ENSG00000123570	PBANKA_082780	-0.219373424239092
ENSG00000142552	PBANKA_082780	-0.212847475955056
ENSG00000169508	PBANKA_082780	-0.247325717982152
ENSG00000186710	PBANKA_082780	-0.262922334202183
ENSG00000130643	PBANKA_082780	-0.22343905376455
ENSG00000114650	PBANKA_082780	-0.231485340516519
ENSG00000057294	PBANKA_082780	-0.189704897519926
ENSG00000100994	PBANKA_082780	-0.223899281372785
ENSG00000137343	PBANKA_082780	-0.216756851934064
ENSG00000089154	PBANKA_082780	-0.213718243311479
ENSG00000164099	PBANKA_082780	-0.247435249939657
ENSG00000120332	PBANKA_082780	-0.200409692160255
ENSG00000141026	PBANKA_082780	-0.241411589423554
ENSG00000163462	PBANKA_082780	-0.261149633561311
ENSG00000127884	PBANKA_082780	-0.227624976922595
ENSG00000176884	PBANKA_082780	-0.239447650513474
ENSG00000110777	PBANKA_082780	-0.221492101441038
ENSG00000122861	PBANKA_082780	0.260677023206898
ENSG00000148832	PBANKA_082780	-0.257321770675321
ENSG00000141756	PBANKA_082780	-0.232019723606207
ENSG00000183779	PBANKA_082780	-0.220833777922407
ENSG00000120820	PBANKA_082780	-0.238118781096667
ENSG00000177728	PBANKA_082780	-0.249033082692977
ENSG00000185129	PBANKA_082780	-0.223878311751857
ENSG00000054793	PBANKA_082780	0.353750738454424
ENSG00000130669	PBANKA_082780	-0.244195633431605
ENSG00000168398	PBANKA_082780	-0.200686919489177
ENSG00000100739	PBANKA_082780	-0.193661468787496
ENSG00000239306	PBANKA_082780	-0.208325457038618
ENSG00000196498	PBANKA_082780	-0.249405737335199
ENSG00000143171	PBANKA_082780	-0.198919202519013
ENSG00000185670	PBANKA_082780	-0.228276717821427
ENSG00000127334	PBANKA_082780	-0.249483448765279
ENSG00000164889	PBANKA_082780	-0.240046651006953
ENSG00000182195	PBANKA_082780	-0.222860659112687
ENSG00000090861	PBANKA_082780	-0.231185458038595
ENSG00000167549	PBANKA_082780	-0.25368533180529
ENSG00000135253	PBANKA_082780	-0.271671733086563
ENSG00000122188	PBANKA_082780	-0.203973316063331
ENSG00000112357	PBANKA_082780	-0.183823301388893
ENSG00000158423	PBANKA_082780	-0.212896849908209
ENSG00000167615	PBANKA_082780	-0.239100856341295
ENSG00000182580	PBANKA_082780	-0.216157433369844
ENSG00000005379	PBANKA_082780	-0.292211524291977
ENSG00000162723	PBANKA_082780	-0.251007724554043
ENSG00000167535	PBANKA_082780	-0.245964829364834
ENSG00000198835	PBANKA_082780	-0.234723954401518
ENSG00000161509	PBANKA_082780	-0.236157145740232
ENSG00000185105	PBANKA_082780	-0.275356207037122
ENSG00000181656	PBANKA_082780	-0.232850110729874
ENSG00000164818	PBANKA_082780	-0.212699762199799
ENSG00000272031	PBANKA_082780	-0.274289083681348
ENSG00000271601	PBANKA_082780	-0.232736041734818
ENSG00000104881	PBANKA_082780	-0.255089470218979
ENSG00000162694	PBANKA_082780	-0.23902510903841
ENSG00000187325	PBANKA_082780	-0.194083750364511
ENSG00000139970	PBANKA_082780	-0.204395776005317
ENSG00000138111	PBANKA_082780	-0.247747555274005
ENSG00000182749	PBANKA_082780	-0.19238069582592
ENSG00000247626	PBANKA_082780	-0.244813522800803
ENSG00000182118	PBANKA_082780	0.255313810658444
ENSG00000173275	PBANKA_082780	-0.257841903971224
ENSG00000233608	PBANKA_082780	0.367932184327121
ENSG00000075945	PBANKA_082780	-0.211116903772137
ENSG00000157368	PBANKA_082780	-0.216249676766215
ENSG00000132613	PBANKA_082780	-0.18763213419572
ENSG00000158158	PBANKA_082780	-0.229024504623806
ENSG00000115840	PBANKA_082780	-0.226721673279332
ENSG00000158113	PBANKA_082780	-0.239636824497186
ENSG00000158022	PBANKA_082780	-0.208563368069614
ENSG00000179583	PBANKA_082780	-0.215608202701029
ENSG00000143799	PBANKA_082780	-0.213434477151416
ENSG00000198952	PBANKA_082780	-0.210860443863324
ENSG00000135643	PBANKA_082780	-0.241918456394313
ENSG00000111674	PBANKA_082780	-0.230131565578201
ENSG00000104973	PBANKA_082780	-0.203796500920527
ENSG00000125531	PBANKA_082780	-0.263681584867145
ENSG00000104946	PBANKA_082780	-0.219029535432913
ENSG00000198873	PBANKA_082780	-0.225436091032432
ENSG00000188026	PBANKA_082780	-0.23896384609939
ENSG00000114654	PBANKA_082780	-0.267648653463825
ENSG00000175262	PBANKA_082780	-0.248739114380714
ENSG00000198851	PBANKA_082780	-0.251405839311143
ENSG00000127528	PBANKA_082790	-0.240711918103034
ENSG00000154767	PBANKA_082790	-0.222015976164887
ENSG00000104998	PBANKA_082790	-0.223676202694099
ENSG00000099991	PBANKA_082790	-0.241802965830054
ENSG00000179476	PBANKA_082790	-0.209258875065645
ENSG00000131899	PBANKA_082790	-0.23223097630379
ENSG00000167895	PBANKA_082790	-0.222897754662916
ENSG00000186231	PBANKA_082790	-0.194299313763828
ENSG00000105679	PBANKA_082790	-0.227605989471146
ENSG00000172037	PBANKA_082790	-0.208508513082821
ENSG00000064300	PBANKA_082790	-0.188303298262558
ENSG00000182575	PBANKA_082790	-0.223155969966446
ENSG00000128040	PBANKA_082790	-0.214652681153423
ENSG00000183186	PBANKA_082790	-0.183549335099771
ENSG00000162139	PBANKA_082790	-0.236270451410072
ENSG00000244588	PBANKA_082790	-0.25396846355659
ENSG00000174721	PBANKA_082790	-0.278832090127349
ENSG00000121440	PBANKA_082790	-0.193487036697533
ENSG00000165458	PBANKA_082790	-0.213186372163526
ENSG00000068724	PBANKA_082790	-0.221748035247147
ENSG00000117215	PBANKA_082790	-0.173867064522142
ENSG00000158786	PBANKA_082790	-0.195521902834146
ENSG00000149782	PBANKA_082790	-0.187041575873466
ENSG00000100426	PBANKA_082790	-0.215886289656183
ENSG00000127580	PBANKA_082790	-0.216325055761249
ENSG00000132622	PBANKA_082790	-0.242429374374193
ENSG00000126254	PBANKA_082790	-0.17817356441854
ENSG00000100027	PBANKA_082790	-0.253415305748706
ENSG00000198286	PBANKA_082790	-0.228724566907402
ENSG00000123171	PBANKA_082790	0.398440136350687
ENSG00000043143	PBANKA_082790	-0.235393740402307
ENSG00000180340	PBANKA_082790	-0.24425120584957
ENSG00000173991	PBANKA_082790	-0.236743759130004
ENSG00000169129	PBANKA_082790	-0.203464324849187
ENSG00000177051	PBANKA_082790	-0.25862153149662
ENSG00000182578	PBANKA_082790	-0.193388269236094
ENSG00000160469	PBANKA_082790	-0.206549712519484
ENSG00000164050	PBANKA_082790	-0.195238762768578
ENSG00000126368	PBANKA_082790	-0.264877390517869
ENSG00000130382	PBANKA_082790	-0.231739078255188
ENSG00000185800	PBANKA_082790	-0.204217073939683
ENSG00000099889	PBANKA_082790	-0.248433528096611
ENSG00000047662	PBANKA_082790	-0.212677509730354
ENSG00000161395	PBANKA_082790	-0.240841854238485
ENSG00000046647	PBANKA_082790	-0.223435640111212
ENSG00000176454	PBANKA_082790	-0.246875879090163
ENSG00000145506	PBANKA_082790	-0.186157187747066
ENSG00000153976	PBANKA_082790	-0.178135934335013
ENSG00000172340	PBANKA_082790	-0.213368992532547
ENSG00000176428	PBANKA_082790	-0.179135372925539
ENSG00000142235	PBANKA_082790	-0.217825273440614
ENSG00000126107	PBANKA_082790	-0.223156579866912
ENSG00000188060	PBANKA_082790	-0.213405873354739
ENSG00000105516	PBANKA_082790	-0.3113022249482
ENSG00000112333	PBANKA_082790	0.269718119627411
ENSG00000122025	PBANKA_082790	-0.246632454100001
ENSG00000121753	PBANKA_082790	-0.19993043479855
ENSG00000148843	PBANKA_082790	-0.258555818149168
ENSG00000185614	PBANKA_082790	-0.234273351843427
ENSG00000129219	PBANKA_082790	-0.211826260621798
ENSG00000013523	PBANKA_082790	-0.2476288124685
ENSG00000227500	PBANKA_082790	-0.206044072223408
ENSG00000090932	PBANKA_082790	-0.174376214749316
ENSG00000007516	PBANKA_082790	-0.277247513704403
ENSG00000197136	PBANKA_082790	-0.192100470492905
ENSG00000165271	PBANKA_082790	-0.236502052276812
ENSG00000152192	PBANKA_082790	-0.205545293422696
ENSG00000177943	PBANKA_082790	-0.198193580547267
ENSG00000105204	PBANKA_082790	-0.245259647165709
ENSG00000183741	PBANKA_082790	-0.233046220729523
ENSG00000100985	PBANKA_082790	0.28504496082348
ENSG00000176058	PBANKA_082790	-0.218429832248136
ENSG00000119401	PBANKA_082790	-0.244431084552597
ENSG00000162391	PBANKA_082790	-0.242440539914728
ENSG00000163697	PBANKA_082790	-0.196547066058325
ENSG00000160396	PBANKA_082790	-0.207687125133921
ENSG00000106336	PBANKA_082790	-0.219691675879379
ENSG00000155034	PBANKA_082790	-0.19730649779882
ENSG00000251692	PBANKA_082790	-0.215512437777232
ENSG00000105662	PBANKA_082790	-0.23372047347558
ENSG00000006611	PBANKA_082790	-0.191965652556635
ENSG00000165072	PBANKA_082790	-0.214790899546839
ENSG00000188747	PBANKA_082790	-0.249165872398842
ENSG00000131584	PBANKA_082790	-0.24190224198749
ENSG00000010319	PBANKA_082790	-0.202381060222869
ENSG00000163884	PBANKA_082790	-0.18659530415016
ENSG00000007952	PBANKA_082790	-0.213593274215111
ENSG00000065717	PBANKA_082790	-0.234919271868725
ENSG00000132024	PBANKA_082790	-0.234919882540438
ENSG00000119514	PBANKA_082790	-0.234372765068081
ENSG00000132016	PBANKA_082790	-0.209280025247214
ENSG00000162849	PBANKA_082790	-0.203521983288555
ENSG00000100403	PBANKA_082790	-0.221167276734459
ENSG00000076650	PBANKA_082790	-0.228951945383095
ENSG00000132361	PBANKA_082790	-0.230666247825046
ENSG00000160323	PBANKA_082790	-0.203733128908002
ENSG00000134253	PBANKA_082790	-0.226801425945648
ENSG00000198870	PBANKA_082790	-0.217436682134193
ENSG00000137764	PBANKA_082790	-0.217559115061248
ENSG00000189319	PBANKA_082790	-0.218516194049449
ENSG00000151729	PBANKA_082790	-0.198798049370339
ENSG00000105875	PBANKA_082790	-0.230407790577064
ENSG00000180921	PBANKA_082790	-0.205130183345949
ENSG00000186810	PBANKA_082790	-0.235058098552463
ENSG00000203943	PBANKA_082790	-0.22808192278777
ENSG00000002587	PBANKA_082790	-0.246830247953904
ENSG00000130758	PBANKA_082790	-0.220268034562324
ENSG00000133243	PBANKA_082790	-0.196602168331138
ENSG00000184402	PBANKA_082790	-0.225481342795342
ENSG00000135519	PBANKA_082790	-0.223794795284916
ENSG00000139641	PBANKA_082790	-0.221931160797081
ENSG00000078900	PBANKA_082790	-0.213753712074437
ENSG00000111249	PBANKA_082790	-0.251410030571837
ENSG00000256043	PBANKA_082790	-0.204834179706391
ENSG00000205084	PBANKA_082790	-0.196521745007707
ENSG00000125966	PBANKA_082790	-0.192776816029013
ENSG00000161328	PBANKA_082790	-0.220881148976762
ENSG00000214357	PBANKA_082790	-0.220571337027359
ENSG00000183134	PBANKA_082790	-0.281845522278667
ENSG00000168032	PBANKA_082790	0.375576441806404
ENSG00000140990	PBANKA_082790	-0.219189071150212
ENSG00000120896	PBANKA_082790	-0.246165315913593
ENSG00000175115	PBANKA_082790	-0.226394772772333
ENSG00000110844	PBANKA_082790	-0.236130914098995
ENSG00000117318	PBANKA_082790	-0.226745332387136
ENSG00000147130	PBANKA_082790	-0.233373226196804
ENSG00000185112	PBANKA_082790	-0.237541601609544
ENSG00000159753	PBANKA_082790	-0.21799415084847
ENSG00000143126	PBANKA_082790	-0.224643608544669
ENSG00000083290	PBANKA_082790	-0.228740671991157
ENSG00000109501	PBANKA_082790	0.273237767448099
ENSG00000234409	PBANKA_082790	-0.241078618982058
ENSG00000040608	PBANKA_082790	-0.23427934691863
ENSG00000117419	PBANKA_082790	-0.21083061140259
ENSG00000204366	PBANKA_082790	-0.237360134137641
ENSG00000004777	PBANKA_082790	-0.239248368022344
ENSG00000174326	PBANKA_082790	-0.202083620153704
ENSG00000169071	PBANKA_082790	-0.241935748185385
ENSG00000244486	PBANKA_082790	-0.192895483195006
ENSG00000163833	PBANKA_082790	-0.225107437611972
ENSG00000121653	PBANKA_082790	-0.217736768070239
ENSG00000171723	PBANKA_082790	-0.197890553054705
ENSG00000064205	PBANKA_082790	-0.199888733946391
ENSG00000147324	PBANKA_082790	-0.223232866271068
ENSG00000184524	PBANKA_082790	-0.179986750146268
ENSG00000110448	PBANKA_082790	-0.229836641315175
ENSG00000188488	PBANKA_082790	-0.238310195772498
ENSG00000170873	PBANKA_082790	-0.204287440304229
ENSG00000184897	PBANKA_082790	-0.202902659716408
ENSG00000205143	PBANKA_082790	-0.210163836572302
ENSG00000127561	PBANKA_082790	-0.249442232211101
ENSG00000205593	PBANKA_082790	-0.220775848128147
ENSG00000105429	PBANKA_082790	-0.217851261083091
ENSG00000126464	PBANKA_082790	-0.265645393316912
ENSG00000170260	PBANKA_082790	-0.259451412699291
ENSG00000020633	PBANKA_082790	-0.240284207037203
ENSG00000196968	PBANKA_082790	-0.228044259033647
ENSG00000159792	PBANKA_082790	-0.220222309427014
ENSG00000073861	PBANKA_082790	-0.229164878747319
ENSG00000184857	PBANKA_082790	-0.224222075228533
ENSG00000110171	PBANKA_082790	-0.278410215338389
ENSG00000100241	PBANKA_082790	-0.225108886096724
ENSG00000168795	PBANKA_082790	-0.237221761440577
ENSG00000123427	PBANKA_082790	-0.244360492682689
ENSG00000179846	PBANKA_082790	-0.229268535347278
ENSG00000130726	PBANKA_082790	-0.224017420721374
ENSG00000005206	PBANKA_082790	-0.231606005967261
ENSG00000141294	PBANKA_082790	-0.226347568998643
ENSG00000071894	PBANKA_082790	-0.223315619495299
ENSG00000186174	PBANKA_082790	-0.260755436807535
ENSG00000165507	PBANKA_082790	-0.248270012947707
ENSG00000124608	PBANKA_082790	-0.198086188121153
ENSG00000198169	PBANKA_082790	-0.238350417737131
ENSG00000102245	PBANKA_082790	-0.223333463329569
ENSG00000171812	PBANKA_082790	-0.222048743342787
ENSG00000100253	PBANKA_082790	-0.217813250453912
ENSG00000142552	PBANKA_082790	-0.195785959090923
ENSG00000169508	PBANKA_082790	-0.23753801855785
ENSG00000186710	PBANKA_082790	-0.262943134095804
ENSG00000130643	PBANKA_082790	-0.200867166188848
ENSG00000114650	PBANKA_082790	-0.221727630780689
ENSG00000137343	PBANKA_082790	-0.196505188176965
ENSG00000164099	PBANKA_082790	-0.221457752231273
ENSG00000120332	PBANKA_082790	-0.178054724874754
ENSG00000176884	PBANKA_082790	-0.213221772472099
ENSG00000110777	PBANKA_082790	-0.211758357209078
ENSG00000122861	PBANKA_082790	0.25961121507284
ENSG00000148832	PBANKA_082790	-0.237222565862999
ENSG00000141756	PBANKA_082790	-0.206640697325711
ENSG00000183779	PBANKA_082790	-0.194594701723477
ENSG00000120820	PBANKA_082790	-0.222751980102786
ENSG00000177728	PBANKA_082790	-0.219761685457005
ENSG00000185129	PBANKA_082790	-0.211930475609079
ENSG00000054793	PBANKA_082790	0.348996620641689
ENSG00000130669	PBANKA_082790	-0.220966257834703
ENSG00000196498	PBANKA_082790	-0.227996491814368
ENSG00000143171	PBANKA_082790	-0.185173340045406
ENSG00000127334	PBANKA_082790	-0.235921925420984
ENSG00000164889	PBANKA_082790	-0.225646890696534
ENSG00000182195	PBANKA_082790	-0.203401807445025
ENSG00000167549	PBANKA_082790	-0.230974680688594
ENSG00000135253	PBANKA_082790	-0.260568236606755
ENSG00000167615	PBANKA_082790	-0.205181413970505
ENSG00000182580	PBANKA_082790	-0.195253086412702
ENSG00000005379	PBANKA_082790	-0.271793195295328
ENSG00000162723	PBANKA_082790	-0.233282881861153
ENSG00000198835	PBANKA_082790	-0.221830485320178
ENSG00000185105	PBANKA_082790	-0.257961835584473
ENSG00000181656	PBANKA_082790	-0.211030354889695
ENSG00000272031	PBANKA_082790	-0.256704136859845
ENSG00000069248	PBANKA_082790	-0.20115264157721
ENSG00000104881	PBANKA_082790	-0.235008928699206
ENSG00000187325	PBANKA_082790	-0.200341685217351
ENSG00000138111	PBANKA_082790	-0.223984405622868
ENSG00000247626	PBANKA_082790	-0.241405310415662
ENSG00000173275	PBANKA_082790	-0.243267556686625
ENSG00000233608	PBANKA_082790	0.366302220230137
ENSG00000075945	PBANKA_082790	-0.206045853542835
ENSG00000157368	PBANKA_082790	-0.195274502757795
ENSG00000158158	PBANKA_082790	-0.197748352216879
ENSG00000158113	PBANKA_082790	-0.217038409995096
ENSG00000135643	PBANKA_082790	-0.229448952244036
ENSG00000104973	PBANKA_082790	-0.177197700044992
ENSG00000125531	PBANKA_082790	-0.255317557344046
ENSG00000104946	PBANKA_082790	-0.208905209209671
ENSG00000188026	PBANKA_082790	-0.242180943825946
ENSG00000114654	PBANKA_082790	-0.240980934929587
ENSG00000175262	PBANKA_082790	-0.224884552273273
ENSG00000198851	PBANKA_082790	-0.230729517344486
ENSG00000127528	PBANKA_082810	-0.246791755465237
ENSG00000154767	PBANKA_082810	-0.263186967159694
ENSG00000170876	PBANKA_082810	-0.242608402197228
ENSG00000104998	PBANKA_082810	-0.219519169629478
ENSG00000197724	PBANKA_082810	-0.219296337740621
ENSG00000099991	PBANKA_082810	-0.291935705298225
ENSG00000167895	PBANKA_082810	-0.212479163256179
ENSG00000177731	PBANKA_082810	-0.263614029439336
ENSG00000186231	PBANKA_082810	-0.23476192150374
ENSG00000197948	PBANKA_082810	-0.221305472076357
ENSG00000172037	PBANKA_082810	-0.252973232904124
ENSG00000064300	PBANKA_082810	-0.221188740074337
ENSG00000182575	PBANKA_082810	-0.241981611460283
ENSG00000174640	PBANKA_082810	-0.174238731628892
ENSG00000128040	PBANKA_082810	-0.235590783276297
ENSG00000183186	PBANKA_082810	-0.233608339353456
ENSG00000162139	PBANKA_082810	-0.262561196151317
ENSG00000244588	PBANKA_082810	-0.28062768182201
ENSG00000085377	PBANKA_082810	-0.246529487363374
ENSG00000100324	PBANKA_082810	-0.25704227908864
ENSG00000174721	PBANKA_082810	-0.279355568142051
ENSG00000128268	PBANKA_082810	-0.199356730695093
ENSG00000121440	PBANKA_082810	-0.2336972495769
ENSG00000165458	PBANKA_082810	-0.228910829702355
ENSG00000068724	PBANKA_082810	-0.232156227961094
ENSG00000126391	PBANKA_082810	-0.185218699533488
ENSG00000117215	PBANKA_082810	-0.20491529921528
ENSG00000158786	PBANKA_082810	-0.201414498594966
ENSG00000149782	PBANKA_082810	-0.246727786468592
ENSG00000085644	PBANKA_082810	-0.269798066168675
ENSG00000149476	PBANKA_082810	-0.245942665772862
ENSG00000127580	PBANKA_082810	-0.227097933599792
ENSG00000132622	PBANKA_082810	-0.219880760647023
ENSG00000131067	PBANKA_082810	-0.239054082271308
ENSG00000126254	PBANKA_082810	-0.212461519120528
ENSG00000156453	PBANKA_082810	-0.245728557619232
ENSG00000100027	PBANKA_082810	-0.292039468658072
ENSG00000173264	PBANKA_082810	-0.240137261088023
ENSG00000043143	PBANKA_082810	-0.26935057801069
ENSG00000180340	PBANKA_082810	-0.266651419961329
ENSG00000171649	PBANKA_082810	-0.247609631811693
ENSG00000205927	PBANKA_082810	-0.208136739570335
ENSG00000173991	PBANKA_082810	-0.28181168865621
ENSG00000106948	PBANKA_082810	-0.263101433830442
ENSG00000240764	PBANKA_082810	-0.217001179857882
ENSG00000123143	PBANKA_082810	-0.224118678453044
ENSG00000101224	PBANKA_082810	-0.234885967947797
ENSG00000185198	PBANKA_082810	-0.186937264499025
ENSG00000108773	PBANKA_082810	-0.197372028306677
ENSG00000169129	PBANKA_082810	-0.232100081716464
ENSG00000185585	PBANKA_082810	-0.213367941919397
ENSG00000160469	PBANKA_082810	-0.258151365917959
ENSG00000164050	PBANKA_082810	-0.213915897545208
ENSG00000175518	PBANKA_082810	-0.199452746853314
ENSG00000126368	PBANKA_082810	-0.286537859061903
ENSG00000130382	PBANKA_082810	-0.260237418719043
ENSG00000185800	PBANKA_082810	-0.255966167937735
ENSG00000168612	PBANKA_082810	-0.225035235184343
ENSG00000186188	PBANKA_082810	-0.217911970342877
ENSG00000221946	PBANKA_082810	-0.248440861884313
ENSG00000099889	PBANKA_082810	-0.249617561427515
ENSG00000047662	PBANKA_082810	-0.232600099190447
ENSG00000144741	PBANKA_082810	-0.24980147659334
ENSG00000179058	PBANKA_082810	0.413792446050337
ENSG00000161395	PBANKA_082810	-0.263922913762867
ENSG00000096696	PBANKA_082810	0.344829909294197
ENSG00000136161	PBANKA_082810	0.29452274169691
ENSG00000046647	PBANKA_082810	-0.241585688216343
ENSG00000117408	PBANKA_082810	-0.222952269052508
ENSG00000176454	PBANKA_082810	-0.203355155997757
ENSG00000088325	PBANKA_082810	0.299590656653937
ENSG00000145506	PBANKA_082810	-0.219857861711581
ENSG00000153976	PBANKA_082810	-0.226502355698155
ENSG00000168546	PBANKA_082810	-0.206419629903393
ENSG00000172340	PBANKA_082810	-0.236778602981616
ENSG00000124191	PBANKA_082810	-0.209767333051989
ENSG00000116786	PBANKA_082810	-0.245268044430829
ENSG00000142235	PBANKA_082810	-0.215670230054533
ENSG00000126107	PBANKA_082810	-0.278133790494512
ENSG00000104941	PBANKA_082810	-0.200428695957174
ENSG00000078814	PBANKA_082810	-0.254580341518366
ENSG00000196588	PBANKA_082810	-0.208162968673915
ENSG00000105516	PBANKA_082810	-0.306963553895311
ENSG00000122025	PBANKA_082810	-0.230445765993467
ENSG00000213676	PBANKA_082810	-0.25253390552959
ENSG00000185614	PBANKA_082810	-0.233414984441449
ENSG00000013523	PBANKA_082810	-0.269080527277282
ENSG00000106789	PBANKA_082810	0.324710191833053
ENSG00000090932	PBANKA_082810	-0.192607235607738
ENSG00000007516	PBANKA_082810	-0.279195917768299
ENSG00000112640	PBANKA_082810	-0.238668236018006
ENSG00000176396	PBANKA_082810	-0.242131761446014
ENSG00000244752	PBANKA_082810	-0.220118217977777
ENSG00000136367	PBANKA_082810	0.325713397742704
ENSG00000142494	PBANKA_082810	-0.222534659938804
ENSG00000165271	PBANKA_082810	-0.267332079922818
ENSG00000176903	PBANKA_082810	-0.232471050317356
ENSG00000174343	PBANKA_082810	-0.212427912521726
ENSG00000185019	PBANKA_082810	-0.243233767213625
ENSG00000182272	PBANKA_082810	0.328223367973605
ENSG00000177943	PBANKA_082810	-0.223260193390059
ENSG00000105204	PBANKA_082810	-0.247887815494777
ENSG00000131697	PBANKA_082810	-0.226697753036417
ENSG00000183741	PBANKA_082810	-0.235641649531319
ENSG00000197594	PBANKA_082810	0.384755455876116
ENSG00000162390	PBANKA_082810	-0.234166706671165
ENSG00000162391	PBANKA_082810	-0.25847460688717
ENSG00000112511	PBANKA_082810	-0.192581705601161
ENSG00000188229	PBANKA_082810	-0.199873125438367
ENSG00000163697	PBANKA_082810	-0.22741581097142
ENSG00000241127	PBANKA_082810	-0.191443830608948
ENSG00000160396	PBANKA_082810	-0.270128088652697
ENSG00000106336	PBANKA_082810	-0.236327325548537
ENSG00000155034	PBANKA_082810	-0.234013110521128
ENSG00000251692	PBANKA_082810	-0.248016888179046
ENSG00000122707	PBANKA_082810	-0.211428781610213
ENSG00000105662	PBANKA_082810	-0.256212810903983
ENSG00000185896	PBANKA_082810	-0.21314001137354
ENSG00000032444	PBANKA_082810	-0.256902790959181
ENSG00000006611	PBANKA_082810	-0.213304887627655
ENSG00000188747	PBANKA_082810	-0.287562264076152
ENSG00000131584	PBANKA_082810	-0.268106793264396
ENSG00000010319	PBANKA_082810	-0.233833087070281
ENSG00000007952	PBANKA_082810	-0.225984731036579
ENSG00000105953	PBANKA_082810	-0.214430442386272
ENSG00000065717	PBANKA_082810	-0.271397229398654
ENSG00000132024	PBANKA_082810	-0.234787710282007
ENSG00000132016	PBANKA_082810	-0.236859849968545
ENSG00000215475	PBANKA_082810	-0.251284926740647
ENSG00000156463	PBANKA_082810	-0.212949609819435
ENSG00000135457	PBANKA_082810	-0.223449923335837
ENSG00000140948	PBANKA_082810	-0.254475361877779
ENSG00000162849	PBANKA_082810	-0.229364858426166
ENSG00000092820	PBANKA_082810	-0.22541602157609
ENSG00000132361	PBANKA_082810	-0.245427191938977
ENSG00000160323	PBANKA_082810	-0.244385206224344
ENSG00000134253	PBANKA_082810	-0.227237073234668
ENSG00000198870	PBANKA_082810	-0.246205392384421
ENSG00000137764	PBANKA_082810	-0.259624823915833
ENSG00000144115	PBANKA_082810	-0.225151782174797
ENSG00000130827	PBANKA_082810	-0.227219697658185
ENSG00000065361	PBANKA_082810	-0.237785198450224
ENSG00000180921	PBANKA_082810	-0.231588717033847
ENSG00000203943	PBANKA_082810	-0.22121715893505
ENSG00000002587	PBANKA_082810	-0.214778651534328
ENSG00000130758	PBANKA_082810	-0.237837223396955
ENSG00000100908	PBANKA_082810	-0.221331155354825
ENSG00000133243	PBANKA_082810	-0.257832538930425
ENSG00000039523	PBANKA_082810	-0.246375074672508
ENSG00000104814	PBANKA_082810	-0.220891207788575
ENSG00000167858	PBANKA_082810	-0.200218451115274
ENSG00000169564	PBANKA_082810	-0.212290210500483
ENSG00000087365	PBANKA_082810	-0.258305900026589
ENSG00000105968	PBANKA_082810	-0.246222076831511
ENSG00000184402	PBANKA_082810	-0.280706683210709
ENSG00000135519	PBANKA_082810	-0.271591520608572
ENSG00000167625	PBANKA_082810	-0.211530693438301
ENSG00000078900	PBANKA_082810	-0.229852918491963
ENSG00000105722	PBANKA_082810	-0.207690332931282
ENSG00000111249	PBANKA_082810	-0.241813582381345
ENSG00000205084	PBANKA_082810	-0.243040874434349
ENSG00000182218	PBANKA_082810	-0.22554672334567
ENSG00000100412	PBANKA_082810	-0.246174520575056
ENSG00000214357	PBANKA_082810	-0.230467622541744
ENSG00000183134	PBANKA_082810	-0.274230958030876
ENSG00000140990	PBANKA_082810	-0.24035228557116
ENSG00000120896	PBANKA_082810	-0.256157358858925
ENSG00000175115	PBANKA_082810	-0.274661285315602
ENSG00000099995	PBANKA_082810	-0.234044109466247
ENSG00000117318	PBANKA_082810	-0.230652078738589
ENSG00000172346	PBANKA_082810	-0.242384688816475
ENSG00000170955	PBANKA_082810	-0.186874771880356
ENSG00000133392	PBANKA_082810	-0.251358809508013
ENSG00000159753	PBANKA_082810	-0.200530191651381
ENSG00000143126	PBANKA_082810	-0.251958964083153
ENSG00000174788	PBANKA_082810	-0.20597918684514
ENSG00000126895	PBANKA_082810	-0.229286865799053
ENSG00000234409	PBANKA_082810	-0.260859311792422
ENSG00000143552	PBANKA_082810	-0.237596387440195
ENSG00000040608	PBANKA_082810	-0.250083014378235
ENSG00000204366	PBANKA_082810	-0.201906578491654
ENSG00000105726	PBANKA_082810	-0.245447451578084
ENSG00000184916	PBANKA_082810	-0.193397890589035
ENSG00000248871	PBANKA_082810	-0.193586387127621
ENSG00000169071	PBANKA_082810	-0.246989838335589
ENSG00000275342	PBANKA_082810	-0.197377392401665
ENSG00000157703	PBANKA_082810	-0.216467162832715
ENSG00000244486	PBANKA_082810	-0.255941367424103
ENSG00000163833	PBANKA_082810	-0.249341397929953
ENSG00000174996	PBANKA_082810	-0.230605173057689
ENSG00000163155	PBANKA_082810	-0.189736133925007
ENSG00000138162	PBANKA_082810	0.326628849947416
ENSG00000103150	PBANKA_082810	-0.219109042399043
ENSG00000121653	PBANKA_082810	-0.25197668293359
ENSG00000171723	PBANKA_082810	-0.231700361794335
ENSG00000214128	PBANKA_082810	-0.210587404561013
ENSG00000064205	PBANKA_082810	-0.192502608505503
ENSG00000052344	PBANKA_082810	-0.219536653237512
ENSG00000112167	PBANKA_082810	-0.253480125073582
ENSG00000184524	PBANKA_082810	-0.221040957002528
ENSG00000110448	PBANKA_082810	-0.236380020622668
ENSG00000188488	PBANKA_082810	-0.24126241229839
ENSG00000178175	PBANKA_082810	-0.244783267518635
ENSG00000158321	PBANKA_082810	-0.22551944436318
ENSG00000172379	PBANKA_082810	0.311519547346756
ENSG00000143393	PBANKA_082810	-0.218904757587582
ENSG00000116525	PBANKA_082810	-0.221586747522201
ENSG00000170873	PBANKA_082810	-0.228112179946145
ENSG00000171603	PBANKA_082810	-0.266604542040956
ENSG00000188385	PBANKA_082810	-0.200037792722335
ENSG00000015285	PBANKA_082810	-0.20681902965425
ENSG00000184897	PBANKA_082810	-0.245758579979996
ENSG00000089597	PBANKA_082810	-0.256370087143369
ENSG00000205143	PBANKA_082810	-0.238971438367776
ENSG00000127561	PBANKA_082810	-0.286017818023706
ENSG00000205593	PBANKA_082810	-0.254598645865904
ENSG00000105429	PBANKA_082810	-0.275682646793183
ENSG00000126464	PBANKA_082810	-0.292991988547796
ENSG00000170265	PBANKA_082810	-0.24506152254743
ENSG00000170260	PBANKA_082810	-0.235448775670096
ENSG00000164168	PBANKA_082810	-0.225270675842519
ENSG00000141314	PBANKA_082810	-0.173616880863089
ENSG00000182934	PBANKA_082810	-0.22761495101043
ENSG00000159792	PBANKA_082810	-0.241220083841974
ENSG00000073861	PBANKA_082810	-0.220333992207995
ENSG00000198911	PBANKA_082810	-0.212999518695458
ENSG00000066117	PBANKA_082810	-0.234720274232112
ENSG00000204590	PBANKA_082810	-0.222769500045338
ENSG00000184857	PBANKA_082810	-0.278189787831686
ENSG00000128482	PBANKA_082810	-0.255037200872447
ENSG00000110171	PBANKA_082810	-0.27733673131095
ENSG00000125447	PBANKA_082810	-0.230426418482052
ENSG00000123427	PBANKA_082810	-0.277663260514382
ENSG00000179846	PBANKA_082810	-0.228050649236684
ENSG00000126822	PBANKA_082810	-0.222383915219168
ENSG00000284691	PBANKA_082810	-0.242613259378868
ENSG00000186462	PBANKA_082810	-0.190611912580822
ENSG00000101883	PBANKA_082810	-0.195717563675441
ENSG00000147912	PBANKA_082810	-0.233486835381362
ENSG00000005206	PBANKA_082810	-0.256201011817352
ENSG00000141294	PBANKA_082810	-0.29089311221903
ENSG00000071894	PBANKA_082810	-0.262843339369089
ENSG00000108395	PBANKA_082810	-0.236933414408603
ENSG00000247746	PBANKA_082810	-0.231584204462665
ENSG00000186174	PBANKA_082810	-0.263719348937705
ENSG00000165507	PBANKA_082810	-0.270685474726639
ENSG00000124608	PBANKA_082810	-0.255733264313681
ENSG00000198169	PBANKA_082810	-0.221089034069103
ENSG00000076351	PBANKA_082810	-0.211190791133107
ENSG00000066185	PBANKA_082810	-0.229255399923632
ENSG00000171812	PBANKA_082810	-0.22168266575786
ENSG00000100253	PBANKA_082810	-0.259334725730252
ENSG00000248746	PBANKA_082810	-0.226698238405601
ENSG00000142552	PBANKA_082810	-0.203263654859569
ENSG00000154319	PBANKA_082810	-0.213318892297559
ENSG00000169508	PBANKA_082810	-0.243829001383958
ENSG00000186710	PBANKA_082810	-0.288445640199452
ENSG00000130643	PBANKA_082810	-0.230748575516702
ENSG00000100997	PBANKA_082810	-0.211187830882806
ENSG00000114650	PBANKA_082810	-0.260555125528007
ENSG00000057294	PBANKA_082810	-0.201633256443928
ENSG00000100994	PBANKA_082810	-0.207813175698224
ENSG00000204659	PBANKA_082810	-0.236499528106489
ENSG00000164099	PBANKA_082810	-0.262020391355216
ENSG00000141026	PBANKA_082810	-0.244228132393123
ENSG00000163462	PBANKA_082810	-0.254518262150189
ENSG00000115598	PBANKA_082810	0.317872248967614
ENSG00000176884	PBANKA_082810	-0.250739877615074
ENSG00000163794	PBANKA_082810	-0.226452380791542
ENSG00000148832	PBANKA_082810	-0.282892663938251
ENSG00000163655	PBANKA_082810	-0.223726196998186
ENSG00000120820	PBANKA_082810	-0.232187676810091
ENSG00000177728	PBANKA_082810	-0.271058499147183
ENSG00000130669	PBANKA_082810	-0.265515135853457
ENSG00000112584	PBANKA_082810	-0.241533953509065
ENSG00000239474	PBANKA_082810	-0.205767130766322
ENSG00000239306	PBANKA_082810	-0.249075072165816
ENSG00000164303	PBANKA_082810	0.391551635539482
ENSG00000185670	PBANKA_082810	-0.254275268453869
ENSG00000111412	PBANKA_082810	-0.233252219283957
ENSG00000197226	PBANKA_082810	-0.240186935525255
ENSG00000244462	PBANKA_082810	-0.233586422547224
ENSG00000167778	PBANKA_082810	-0.213481471778226
ENSG00000182195	PBANKA_082810	-0.241295513914788
ENSG00000056487	PBANKA_082810	0.363672978843135
ENSG00000090861	PBANKA_082810	-0.2469034703272
ENSG00000167549	PBANKA_082810	-0.266518401788712
ENSG00000135253	PBANKA_082810	-0.265887791992206
ENSG00000158423	PBANKA_082810	-0.255532065320225
ENSG00000198771	PBANKA_082810	-0.21443604880906
ENSG00000145191	PBANKA_082810	-0.251869766021464
ENSG00000243284	PBANKA_082810	-0.224063052250203
ENSG00000005379	PBANKA_082810	-0.246217188897161
ENSG00000186628	PBANKA_082810	-0.202125651378138
ENSG00000162723	PBANKA_082810	-0.232956664128336
ENSG00000167535	PBANKA_082810	-0.26031542867354
ENSG00000158246	PBANKA_082810	-0.194490258508369
ENSG00000198835	PBANKA_082810	-0.258136782104492
ENSG00000033100	PBANKA_082810	-0.224601231863756
ENSG00000185105	PBANKA_082810	-0.242354906696531
ENSG00000116574	PBANKA_082810	-0.222453518890475
ENSG00000181656	PBANKA_082810	-0.233079679513945
ENSG00000272031	PBANKA_082810	-0.279899880904875
ENSG00000271601	PBANKA_082810	-0.262428138249741
ENSG00000104881	PBANKA_082810	-0.278467345283577
ENSG00000168427	PBANKA_082810	0.348498116019584
ENSG00000146063	PBANKA_082810	-0.248772343367446
ENSG00000139970	PBANKA_082810	-0.21434522286013
ENSG00000138111	PBANKA_082810	-0.257726643318202
ENSG00000173275	PBANKA_082810	-0.270343738847236
ENSG00000106018	PBANKA_082810	-0.179985379412098
ENSG00000212916	PBANKA_082810	-0.226619718665343
ENSG00000158158	PBANKA_082810	-0.242950893935736
ENSG00000143674	PBANKA_082810	-0.211202367386362
ENSG00000196961	PBANKA_082810	-0.209286896924491
ENSG00000158113	PBANKA_082810	-0.254210712942506
ENSG00000158022	PBANKA_082810	-0.221928618582894
ENSG00000179583	PBANKA_082810	-0.236430299038943
ENSG00000143799	PBANKA_082810	-0.229643392524997
ENSG00000112539	PBANKA_082810	0.320280077108163
ENSG00000124006	PBANKA_082810	-0.18115271847096
ENSG00000104973	PBANKA_082810	-0.230908802465907
ENSG00000125531	PBANKA_082810	-0.272767935185474
ENSG00000130985	PBANKA_082810	-0.216899174758142
ENSG00000165672	PBANKA_082810	-0.2228689876693
ENSG00000137747	PBANKA_082810	-0.205507955396749
ENSG00000198873	PBANKA_082810	-0.235588213175373
ENSG00000114654	PBANKA_082810	-0.273188137512347
ENSG00000234284	PBANKA_082810	-0.23151277446959
ENSG00000175262	PBANKA_082810	-0.255849472032941
ENSG00000198851	PBANKA_082810	-0.233248373766821
ENSG00000127528	PBANKA_082820	-0.276514148085552
ENSG00000180011	PBANKA_082820	-0.205385376316045
ENSG00000196284	PBANKA_082820	-0.224540567122202
ENSG00000164078	PBANKA_082820	-0.191765893488977
ENSG00000157500	PBANKA_082820	-0.215714869877672
ENSG00000176102	PBANKA_082820	-0.238934429960336
ENSG00000131473	PBANKA_082820	-0.216744942598043
ENSG00000114854	PBANKA_082820	-0.24200523852082
ENSG00000154767	PBANKA_082820	-0.272737800757578
ENSG00000204564	PBANKA_082820	-0.203193889002036
ENSG00000146085	PBANKA_082820	-0.200924546738226
ENSG00000170876	PBANKA_082820	-0.25420872974372
ENSG00000204560	PBANKA_082820	-0.20452415566283
ENSG00000079785	PBANKA_082820	-0.234806607349991
ENSG00000137261	PBANKA_082820	-0.200823651222313
ENSG00000104998	PBANKA_082820	-0.233974872717199
ENSG00000112218	PBANKA_082820	-0.205279087408497
ENSG00000103942	PBANKA_082820	-0.23947679009015
ENSG00000112276	PBANKA_082820	-0.225380141154024
ENSG00000145016	PBANKA_082820	-0.232110142494616
ENSG00000197724	PBANKA_082820	-0.216558360184136
ENSG00000107882	PBANKA_082820	-0.206846473070928
ENSG00000166922	PBANKA_082820	-0.210550539394608
ENSG00000099991	PBANKA_082820	-0.297723526686738
ENSG00000179476	PBANKA_082820	-0.214569943296062
ENSG00000188162	PBANKA_082820	-0.254112525403869
ENSG00000131899	PBANKA_082820	-0.221501636945101
ENSG00000167895	PBANKA_082820	-0.225796297153378
ENSG00000177731	PBANKA_082820	-0.269417566733575
ENSG00000180822	PBANKA_082820	-0.220959528808363
ENSG00000186231	PBANKA_082820	-0.249861014997251
ENSG00000105679	PBANKA_082820	-0.257743042242228
ENSG00000151364	PBANKA_082820	-0.185836977117837
ENSG00000197948	PBANKA_082820	-0.201624235195368
ENSG00000204175	PBANKA_082820	-0.165062457757154
ENSG00000179134	PBANKA_082820	-0.196895579578058
ENSG00000182087	PBANKA_082820	-0.249440261123941
ENSG00000172037	PBANKA_082820	-0.275905631317251
ENSG00000124299	PBANKA_082820	-0.243699786118182
ENSG00000064300	PBANKA_082820	-0.223689439403758
ENSG00000182575	PBANKA_082820	-0.26330342500599
ENSG00000174640	PBANKA_082820	-0.200252303544187
ENSG00000128040	PBANKA_082820	-0.253631559049686
ENSG00000183186	PBANKA_082820	-0.256048713354012
ENSG00000081059	PBANKA_082820	-0.245008644373479
ENSG00000186297	PBANKA_082820	-0.181356978226342
ENSG00000120278	PBANKA_082820	-0.198663604194031
ENSG00000088812	PBANKA_082820	-0.217800204757378
ENSG00000186765	PBANKA_082820	-0.201827606017586
ENSG00000162139	PBANKA_082820	-0.283825071877867
ENSG00000244588	PBANKA_082820	-0.296509455547307
ENSG00000101079	PBANKA_082820	-0.185456011526445
ENSG00000255587	PBANKA_082820	-0.185091906428578
ENSG00000185924	PBANKA_082820	0.254636576420959
ENSG00000130856	PBANKA_082820	-0.197039577209964
ENSG00000085377	PBANKA_082820	-0.258646809856265
ENSG00000011028	PBANKA_082820	-0.235482080678756
ENSG00000187566	PBANKA_082820	-0.238077367442628
ENSG00000107554	PBANKA_082820	-0.224793929370419
ENSG00000100324	PBANKA_082820	-0.252946181932417
ENSG00000139508	PBANKA_082820	-0.245807993403975
ENSG00000185033	PBANKA_082820	-0.244501925521457
ENSG00000174721	PBANKA_082820	-0.314869581387279
ENSG00000095564	PBANKA_082820	-0.21209691960962
ENSG00000219438	PBANKA_082820	-0.170846498160832
ENSG00000128268	PBANKA_082820	-0.177829710986696
ENSG00000160051	PBANKA_082820	-0.207496989691413
ENSG00000121440	PBANKA_082820	-0.255856839047977
ENSG00000090565	PBANKA_082820	-0.22767612141507
ENSG00000165458	PBANKA_082820	-0.237235969504023
ENSG00000068724	PBANKA_082820	-0.24510387384714
ENSG00000236980	PBANKA_082820	-0.177600728073771
ENSG00000146281	PBANKA_082820	-0.191459888254614
ENSG00000185453	PBANKA_082820	-0.211642617448499
ENSG00000165280	PBANKA_082820	-0.211794922974923
ENSG00000104133	PBANKA_082820	-0.197660702558105
ENSG00000104427	PBANKA_082820	-0.252135636463333
ENSG00000104432	PBANKA_082820	-0.224347152046525
ENSG00000178607	PBANKA_082820	-0.221116371634583
ENSG00000138175	PBANKA_082820	-0.205539959329193
ENSG00000117215	PBANKA_082820	-0.213636927787483
ENSG00000158786	PBANKA_082820	-0.220193074076363
ENSG00000144554	PBANKA_082820	-0.213587845973321
ENSG00000149782	PBANKA_082820	-0.240422806433733
ENSG00000085644	PBANKA_082820	-0.276020054264127
ENSG00000149476	PBANKA_082820	-0.252390518461711
ENSG00000169926	PBANKA_082820	-0.206960684358389
ENSG00000073536	PBANKA_082820	-0.224610578475287
ENSG00000204469	PBANKA_082820	-0.18425740106884
ENSG00000127580	PBANKA_082820	-0.247151526451229
ENSG00000132622	PBANKA_082820	-0.250701560713518
ENSG00000141258	PBANKA_082820	-0.232194659178282
ENSG00000184384	PBANKA_082820	-0.20009852055255
ENSG00000131067	PBANKA_082820	-0.252259614150068
ENSG00000126254	PBANKA_082820	-0.211315678630245
ENSG00000156453	PBANKA_082820	-0.263791010469603
ENSG00000100027	PBANKA_082820	-0.307346952979751
ENSG00000141458	PBANKA_082820	-0.207601419356106
ENSG00000121039	PBANKA_082820	-0.204539114544328
ENSG00000164920	PBANKA_082820	-0.22323206709785
ENSG00000112655	PBANKA_082820	-0.215312176509536
ENSG00000141456	PBANKA_082820	-0.242809746805272
ENSG00000198286	PBANKA_082820	-0.199842534530988
ENSG00000118514	PBANKA_082820	-0.221948209018034
ENSG00000173264	PBANKA_082820	-0.249879156064901
ENSG00000108797	PBANKA_082820	-0.220155511331114
ENSG00000173250	PBANKA_082820	-0.187250228334232
ENSG00000123171	PBANKA_082820	0.360893454651197
ENSG00000092964	PBANKA_082820	-0.2276164484118
ENSG00000043143	PBANKA_082820	-0.277802586448801
ENSG00000180340	PBANKA_082820	-0.282672213430666
ENSG00000141161	PBANKA_082820	-0.237566854437111
ENSG00000171649	PBANKA_082820	-0.267166958587008
ENSG00000205927	PBANKA_082820	-0.225448609093209
ENSG00000204519	PBANKA_082820	-0.185338719818914
ENSG00000173991	PBANKA_082820	-0.294018099474597
ENSG00000115241	PBANKA_082820	-0.202050867366805
ENSG00000067082	PBANKA_082820	-0.184181822383353
ENSG00000169032	PBANKA_082820	-0.196264965260955
ENSG00000106948	PBANKA_082820	-0.2549979216464
ENSG00000240764	PBANKA_082820	-0.226007715361763
ENSG00000219435	PBANKA_082820	-0.206787143283765
ENSG00000123143	PBANKA_082820	-0.207575115135246
ENSG00000176928	PBANKA_082820	-0.210134951960608
ENSG00000101224	PBANKA_082820	-0.240226251755042
ENSG00000185198	PBANKA_082820	-0.189088868455962
ENSG00000148120	PBANKA_082820	0.237934823121569
ENSG00000169129	PBANKA_082820	-0.238400921185101
ENSG00000177051	PBANKA_082820	-0.201725233159724
ENSG00000185585	PBANKA_082820	-0.233693990527203
ENSG00000182578	PBANKA_082820	-0.198824720790813
ENSG00000160469	PBANKA_082820	-0.259336658628682
ENSG00000171262	PBANKA_082820	-0.173674614142462
ENSG00000164050	PBANKA_082820	-0.238056345999311
ENSG00000126368	PBANKA_082820	-0.310198532764576
ENSG00000130382	PBANKA_082820	-0.272594673627832
ENSG00000156304	PBANKA_082820	-0.207073055692209
ENSG00000167880	PBANKA_082820	-0.24152601406413
ENSG00000215305	PBANKA_082820	-0.213666409741591
ENSG00000176049	PBANKA_082820	-0.229826987470554
ENSG00000185800	PBANKA_082820	-0.253940052822811
ENSG00000137802	PBANKA_082820	-0.219249405652651
ENSG00000168612	PBANKA_082820	-0.239382632410133
ENSG00000129521	PBANKA_082820	-0.191868705424001
ENSG00000186188	PBANKA_082820	-0.219950146836719
ENSG00000221946	PBANKA_082820	-0.248212255647885
ENSG00000099889	PBANKA_082820	-0.284408196088319
ENSG00000047662	PBANKA_082820	-0.252805851794733
ENSG00000144741	PBANKA_082820	-0.24929379669048
ENSG00000179058	PBANKA_082820	0.302650053585573
ENSG00000144749	PBANKA_082820	-0.237273760306897
ENSG00000108828	PBANKA_082820	-0.214659706816415
ENSG00000161395	PBANKA_082820	-0.285008622975964
ENSG00000170004	PBANKA_082820	-0.20584849557042
ENSG00000096696	PBANKA_082820	0.341524253529732
ENSG00000046647	PBANKA_082820	-0.253557574970892
ENSG00000117425	PBANKA_082820	-0.268418067414743
ENSG00000117408	PBANKA_082820	-0.226275574091482
ENSG00000176454	PBANKA_082820	-0.240964542269737
ENSG00000242802	PBANKA_082820	-0.230283145175477
ENSG00000088325	PBANKA_082820	0.236471256853195
ENSG00000145506	PBANKA_082820	-0.223734736480689
ENSG00000153976	PBANKA_082820	-0.223545251003146
ENSG00000168546	PBANKA_082820	-0.235393770867971
ENSG00000164402	PBANKA_082820	-0.247864509337494
ENSG00000165821	PBANKA_082820	-0.212364810582159
ENSG00000148798	PBANKA_082820	-0.17070636618189
ENSG00000120256	PBANKA_082820	-0.240917811546984
ENSG00000165661	PBANKA_082820	-0.245887091811716
ENSG00000125834	PBANKA_082820	-0.200168859443034
ENSG00000180787	PBANKA_082820	-0.226327582528073
ENSG00000187105	PBANKA_082820	-0.233871170425166
ENSG00000125533	PBANKA_082820	-0.197551533993136
ENSG00000172340	PBANKA_082820	-0.2490283635838
ENSG00000124191	PBANKA_082820	-0.197448614621449
ENSG00000112874	PBANKA_082820	-0.248106223282205
ENSG00000116786	PBANKA_082820	-0.242384727463703
ENSG00000258643	PBANKA_082820	-0.204402342380541
ENSG00000276293	PBANKA_082820	-0.211047185925433
ENSG00000176428	PBANKA_082820	-0.201958312496573
ENSG00000142235	PBANKA_082820	-0.245406820561131
ENSG00000126107	PBANKA_082820	-0.26678539928865
ENSG00000114735	PBANKA_082820	-0.224736261042578
ENSG00000104941	PBANKA_082820	-0.199876096565195
ENSG00000142207	PBANKA_082820	-0.226783190893457
ENSG00000188060	PBANKA_082820	-0.246330182560638
ENSG00000078814	PBANKA_082820	-0.235910893156925
ENSG00000125651	PBANKA_082820	-0.225619970457455
ENSG00000105516	PBANKA_082820	-0.349235731276743
ENSG00000136866	PBANKA_082820	-0.194731197040779
ENSG00000112333	PBANKA_082820	0.246262153732737
ENSG00000122025	PBANKA_082820	-0.26888662684682
ENSG00000146282	PBANKA_082820	-0.214785016121658
ENSG00000213676	PBANKA_082820	-0.244300125751975
ENSG00000198492	PBANKA_082820	-0.208538311302142
ENSG00000148843	PBANKA_082820	-0.285498441445573
ENSG00000136938	PBANKA_082820	-0.20218278703884
ENSG00000185614	PBANKA_082820	-0.267440035746288
ENSG00000146215	PBANKA_082820	-0.235191793174865
ENSG00000171467	PBANKA_082820	-0.192572904264672
ENSG00000204084	PBANKA_082820	-0.19057838163346
ENSG00000129219	PBANKA_082820	-0.205084378817645
ENSG00000013523	PBANKA_082820	-0.289478629733839
ENSG00000149294	PBANKA_082820	-0.248098565692673
ENSG00000106789	PBANKA_082820	0.275862151740799
ENSG00000166949	PBANKA_082820	-0.216241728597262
ENSG00000088247	PBANKA_082820	-0.202307612319412
ENSG00000019582	PBANKA_082820	-0.253357585884766
ENSG00000090932	PBANKA_082820	-0.216217819776085
ENSG00000007516	PBANKA_082820	-0.320700102506115
ENSG00000120685	PBANKA_082820	-0.23491274998603
ENSG00000176401	PBANKA_082820	-0.226890057709588
ENSG00000108813	PBANKA_082820	-0.201413494931059
ENSG00000112640	PBANKA_082820	-0.230274853092175
ENSG00000176396	PBANKA_082820	-0.260962506371105
ENSG00000155592	PBANKA_082820	-0.229319999618993
ENSG00000244752	PBANKA_082820	-0.227723310316346
ENSG00000092096	PBANKA_082820	-0.168390428216594
ENSG00000205710	PBANKA_082820	-0.181368133518082
ENSG00000166887	PBANKA_082820	-0.213360386537784
ENSG00000197136	PBANKA_082820	-0.210088730792226
ENSG00000127463	PBANKA_082820	-0.225523312185047
ENSG00000145041	PBANKA_082820	-0.226161411193989
ENSG00000125648	PBANKA_082820	-0.171361456470235
ENSG00000136367	PBANKA_082820	0.307708410482182
ENSG00000100167	PBANKA_082820	-0.21948433915238
ENSG00000198026	PBANKA_082820	-0.228403679760697
ENSG00000142494	PBANKA_082820	-0.208146454302107
ENSG00000165271	PBANKA_082820	-0.283163315191882
ENSG00000168026	PBANKA_082820	-0.232537112863379
ENSG00000176903	PBANKA_082820	-0.213711990421255
ENSG00000174343	PBANKA_082820	-0.238596944281643
ENSG00000215251	PBANKA_082820	-0.219928256875122
ENSG00000185019	PBANKA_082820	-0.244871695500229
ENSG00000182272	PBANKA_082820	0.261927137732673
ENSG00000152192	PBANKA_082820	-0.22391561578131
ENSG00000177943	PBANKA_082820	-0.236622445522459
ENSG00000105204	PBANKA_082820	-0.268762886824403
ENSG00000131697	PBANKA_082820	-0.237190764132863
ENSG00000183741	PBANKA_082820	-0.246247387876468
ENSG00000158220	PBANKA_082820	-0.214472014323603
ENSG00000101337	PBANKA_082820	-0.219275212564174
ENSG00000106608	PBANKA_082820	-0.225892652204034
ENSG00000100075	PBANKA_082820	-0.219364368016584
ENSG00000145779	PBANKA_082820	-0.185010850112269
ENSG00000154240	PBANKA_082820	-0.240579957777902
ENSG00000100985	PBANKA_082820	0.260309587640513
ENSG00000148396	PBANKA_082820	-0.241304685401093
ENSG00000176058	PBANKA_082820	-0.236992547711551
ENSG00000197594	PBANKA_082820	0.33002709799115
ENSG00000144455	PBANKA_082820	-0.215206382434043
ENSG00000119401	PBANKA_082820	-0.251381751894225
ENSG00000189143	PBANKA_082820	-0.172555074765831
ENSG00000105732	PBANKA_082820	-0.233951573074212
ENSG00000250510	PBANKA_082820	-0.22464134561506
ENSG00000196177	PBANKA_082820	-0.198588037993202
ENSG00000162390	PBANKA_082820	-0.252650229665245
ENSG00000162391	PBANKA_082820	-0.282046300900498
ENSG00000178764	PBANKA_082820	-0.222202447910607
ENSG00000008438	PBANKA_082820	0.251424882743475
ENSG00000188229	PBANKA_082820	-0.175706002861521
ENSG00000136457	PBANKA_082820	-0.233210753544672
ENSG00000163697	PBANKA_082820	-0.237009694199212
ENSG00000183560	PBANKA_082820	0.286343443175434
ENSG00000241127	PBANKA_082820	-0.20089912924296
ENSG00000160396	PBANKA_082820	-0.27883497997768
ENSG00000121390	PBANKA_082820	-0.211529398322422
ENSG00000106336	PBANKA_082820	-0.2564194393999
ENSG00000065989	PBANKA_082820	-0.26635297623533
ENSG00000161281	PBANKA_082820	-0.187900576009849
ENSG00000006451	PBANKA_082820	-0.201843058217203
ENSG00000155034	PBANKA_082820	-0.240515745184914
ENSG00000251692	PBANKA_082820	-0.260253065727718
ENSG00000122707	PBANKA_082820	-0.229471697112868
ENSG00000105662	PBANKA_082820	-0.2806794964054
ENSG00000185896	PBANKA_082820	-0.221314177064356
ENSG00000032444	PBANKA_082820	-0.26747816855364
ENSG00000006611	PBANKA_082820	-0.239952250226034
ENSG00000165072	PBANKA_082820	-0.237310507398545
ENSG00000101544	PBANKA_082820	-0.214950142450667
ENSG00000186314	PBANKA_082820	-0.207245532062371
ENSG00000100395	PBANKA_082820	-0.214382601313342
ENSG00000188747	PBANKA_082820	-0.296047092096131
ENSG00000197694	PBANKA_082820	-0.205076592364568
ENSG00000188833	PBANKA_082820	-0.258493474513386
ENSG00000100399	PBANKA_082820	-0.239963409147773
ENSG00000182667	PBANKA_082820	0.24955603530403
ENSG00000162415	PBANKA_082820	-0.239384119929311
ENSG00000134954	PBANKA_082820	-0.216549860318401
ENSG00000131584	PBANKA_082820	-0.269461962222868
ENSG00000010319	PBANKA_082820	-0.256363276340322
ENSG00000163884	PBANKA_082820	-0.204312911142295
ENSG00000007952	PBANKA_082820	-0.248834537152903
ENSG00000163399	PBANKA_082820	-0.20273638955038
ENSG00000105953	PBANKA_082820	-0.189260739511276
ENSG00000176771	PBANKA_082820	-0.252801202440548
ENSG00000013619	PBANKA_082820	-0.218629374323159
ENSG00000065717	PBANKA_082820	-0.286677969232738
ENSG00000188021	PBANKA_082820	-0.227987109217529
ENSG00000132024	PBANKA_082820	-0.255885484179173
ENSG00000150995	PBANKA_082820	-0.216010603103848
ENSG00000132016	PBANKA_082820	-0.2587031638998
ENSG00000215475	PBANKA_082820	-0.278087600476239
ENSG00000065150	PBANKA_082820	-0.202257100911415
ENSG00000075073	PBANKA_082820	-0.238504870270918
ENSG00000095319	PBANKA_082820	-0.223889504791521
ENSG00000203485	PBANKA_082820	-0.216999106051707
ENSG00000145936	PBANKA_082820	-0.212716122778979
ENSG00000143387	PBANKA_082820	-0.256340518779202
ENSG00000166862	PBANKA_082820	-0.17165799079182
ENSG00000156463	PBANKA_082820	-0.231409316113998
ENSG00000135457	PBANKA_082820	-0.220227846739606
ENSG00000140948	PBANKA_082820	-0.277610554920501
ENSG00000162849	PBANKA_082820	-0.245936432485208
ENSG00000145860	PBANKA_082820	-0.182521844275701
ENSG00000143368	PBANKA_082820	-0.214324282849572
ENSG00000164708	PBANKA_082820	-0.221693585559238
ENSG00000100429	PBANKA_082820	-0.244667582977919
ENSG00000100403	PBANKA_082820	-0.245577822621378
ENSG00000169239	PBANKA_082820	-0.193502037196203
ENSG00000076650	PBANKA_082820	-0.244027413324917
ENSG00000092820	PBANKA_082820	-0.219466006423305
ENSG00000132361	PBANKA_082820	-0.26816769853384
ENSG00000160323	PBANKA_082820	-0.235655742214611
ENSG00000134253	PBANKA_082820	-0.250756522868627
ENSG00000132000	PBANKA_082820	0.253484522329908
ENSG00000198870	PBANKA_082820	-0.271017785833985
ENSG00000137764	PBANKA_082820	-0.25424269633227
ENSG00000189319	PBANKA_082820	-0.183044632557584
ENSG00000144115	PBANKA_082820	-0.222819281620501
ENSG00000151729	PBANKA_082820	-0.205794335437762
ENSG00000106236	PBANKA_082820	-0.190143617955152
ENSG00000197892	PBANKA_082820	-0.215922319531842
ENSG00000105875	PBANKA_082820	-0.224679298026682
ENSG00000160633	PBANKA_082820	-0.226651583481871
ENSG00000130827	PBANKA_082820	-0.234976163270688
ENSG00000065361	PBANKA_082820	-0.211636738665694
ENSG00000180921	PBANKA_082820	-0.231765381558473
ENSG00000175137	PBANKA_082820	-0.202450937101262
ENSG00000044090	PBANKA_082820	-0.224874283612644
ENSG00000203943	PBANKA_082820	-0.250825727131475
ENSG00000002587	PBANKA_082820	-0.252289376874181
ENSG00000180543	PBANKA_082820	-0.21696633037819
ENSG00000130758	PBANKA_082820	-0.25007910156628
ENSG00000135250	PBANKA_082820	-0.205899177913092
ENSG00000100908	PBANKA_082820	-0.18392774701991
ENSG00000175414	PBANKA_082820	-0.215022870271801
ENSG00000166860	PBANKA_082820	-0.240913527580619
ENSG00000186767	PBANKA_082820	-0.229215710404389
ENSG00000151779	PBANKA_082820	-0.197055432266523
ENSG00000133243	PBANKA_082820	-0.253876002021574
ENSG00000039523	PBANKA_082820	-0.249625869971791
ENSG00000104814	PBANKA_082820	-0.220919921471034
ENSG00000125246	PBANKA_082820	-0.218324216846324
ENSG00000163519	PBANKA_082820	-0.211975368013721
ENSG00000167858	PBANKA_082820	-0.223060657554128
ENSG00000169564	PBANKA_082820	-0.190508687383219
ENSG00000155561	PBANKA_082820	-0.208294561767521
ENSG00000072786	PBANKA_082820	-0.195987381262814
ENSG00000087365	PBANKA_082820	-0.263012480804245
ENSG00000105968	PBANKA_082820	-0.24590608243653
ENSG00000121988	PBANKA_082820	-0.187897948605119
ENSG00000184402	PBANKA_082820	-0.294204099612613
ENSG00000135519	PBANKA_082820	-0.276955742564731
ENSG00000139641	PBANKA_082820	-0.193112380830753
ENSG00000154096	PBANKA_082820	0.270703233714258
ENSG00000107625	PBANKA_082820	-0.211766712019489
ENSG00000175198	PBANKA_082820	-0.204165800270128
ENSG00000138028	PBANKA_082820	-0.245898913640704
ENSG00000242866	PBANKA_082820	-0.251191255595758
ENSG00000078900	PBANKA_082820	-0.24895088039815
ENSG00000125482	PBANKA_082820	-0.191395647861538
ENSG00000102001	PBANKA_082820	-0.232495957692332
ENSG00000111249	PBANKA_082820	-0.271079151794143
ENSG00000125931	PBANKA_082820	-0.187004263741636
ENSG00000103047	PBANKA_082820	-0.246323191822458
ENSG00000205084	PBANKA_082820	-0.250226922913179
ENSG00000102699	PBANKA_082820	-0.23166312740084
ENSG00000182218	PBANKA_082820	-0.218031746210009
ENSG00000100412	PBANKA_082820	-0.244303963712648
ENSG00000125966	PBANKA_082820	-0.210878108803294
ENSG00000185522	PBANKA_082820	-0.205932008381378
ENSG00000139613	PBANKA_082820	-0.216362173944053
ENSG00000116729	PBANKA_082820	0.229864297354025
ENSG00000125485	PBANKA_082820	-0.22546367992133
ENSG00000159307	PBANKA_082820	-0.233396930809108
ENSG00000214357	PBANKA_082820	-0.249315700261681
ENSG00000183134	PBANKA_082820	-0.317222611048496
ENSG00000168032	PBANKA_082820	0.354337657385305
ENSG00000178921	PBANKA_082820	-0.229100707023896
ENSG00000151117	PBANKA_082820	-0.213702352403524
ENSG00000163539	PBANKA_082820	-0.2003864365953
ENSG00000105323	PBANKA_082820	-0.212260516968611
ENSG00000140990	PBANKA_082820	-0.252777640364652
ENSG00000120896	PBANKA_082820	-0.289878308815909
ENSG00000261236	PBANKA_082820	-0.245325967735575
ENSG00000175115	PBANKA_082820	-0.278415355074671
ENSG00000099995	PBANKA_082820	-0.226700881255338
ENSG00000110844	PBANKA_082820	-0.226661290610831
ENSG00000117318	PBANKA_082820	-0.250367966588041
ENSG00000114554	PBANKA_082820	-0.229426200233269
ENSG00000147130	PBANKA_082820	-0.210885772235634
ENSG00000049768	PBANKA_082820	-0.19227204543778
ENSG00000077097	PBANKA_082820	-0.223333544927404
ENSG00000185112	PBANKA_082820	-0.224953253069783
ENSG00000117528	PBANKA_082820	-0.200708829167192
ENSG00000154174	PBANKA_082820	-0.204166896048239
ENSG00000099810	PBANKA_082820	-0.241038746618052
ENSG00000184675	PBANKA_082820	-0.234839209816169
ENSG00000172346	PBANKA_082820	-0.248756002843588
ENSG00000110148	PBANKA_082820	-0.200000322606319
ENSG00000170955	PBANKA_082820	-0.181022276985621
ENSG00000073969	PBANKA_082820	-0.1841838501379
ENSG00000101161	PBANKA_082820	-0.22528049273793
ENSG00000152409	PBANKA_082820	-0.197865220959113
ENSG00000133392	PBANKA_082820	-0.240485602664415
ENSG00000159753	PBANKA_082820	-0.23422507021021
ENSG00000143126	PBANKA_082820	-0.265131045978063
ENSG00000278129	PBANKA_082820	-0.247534145013535
ENSG00000099904	PBANKA_082820	-0.243624091403886
ENSG00000083290	PBANKA_082820	-0.242023210273679
ENSG00000109501	PBANKA_082820	0.212408555923589
ENSG00000110108	PBANKA_082820	-0.192271614872223
ENSG00000126895	PBANKA_082820	-0.203636248110617
ENSG00000234409	PBANKA_082820	-0.275335024875706
ENSG00000143552	PBANKA_082820	-0.215669808696413
ENSG00000040608	PBANKA_082820	-0.266743650105155
ENSG00000153107	PBANKA_082820	-0.232871472805241
ENSG00000117419	PBANKA_082820	-0.233489157186846
ENSG00000157483	PBANKA_082820	-0.235563162950514
ENSG00000204366	PBANKA_082820	-0.240795129238222
ENSG00000004777	PBANKA_082820	-0.208373733780368
ENSG00000105726	PBANKA_082820	-0.233082575814467
ENSG00000189420	PBANKA_082820	-0.254323926613643
ENSG00000104221	PBANKA_082820	-0.220493184921793
ENSG00000184916	PBANKA_082820	-0.213532860009863
ENSG00000174326	PBANKA_082820	-0.202695357253972
ENSG00000105617	PBANKA_082820	-0.257501491299458
ENSG00000248871	PBANKA_082820	-0.183607870829981
ENSG00000115486	PBANKA_082820	-0.241271810498461
ENSG00000169071	PBANKA_082820	-0.279272978324156
ENSG00000157703	PBANKA_082820	-0.169653041297688
ENSG00000167566	PBANKA_082820	-0.244056446019903
ENSG00000177380	PBANKA_082820	-0.234993828761156
ENSG00000244486	PBANKA_082820	-0.247543091535827
ENSG00000163833	PBANKA_082820	-0.262330180816018
ENSG00000174996	PBANKA_082820	-0.25886274184983
ENSG00000138162	PBANKA_082820	0.269021330540648
ENSG00000096433	PBANKA_082820	-0.222071799867209
ENSG00000103150	PBANKA_082820	-0.224841078497282
ENSG00000121653	PBANKA_082820	-0.273099454171816
ENSG00000171723	PBANKA_082820	-0.241595508029283
ENSG00000136122	PBANKA_082820	-0.219501404553519
ENSG00000170430	PBANKA_082820	-0.261626372396599
ENSG00000184083	PBANKA_082820	-0.196564080488746
ENSG00000214128	PBANKA_082820	-0.230741837657614
ENSG00000064205	PBANKA_082820	-0.216982307106466
ENSG00000052344	PBANKA_082820	-0.21957370823525
ENSG00000112167	PBANKA_082820	-0.258132099819318
ENSG00000165527	PBANKA_082820	-0.201638542413865
ENSG00000173918	PBANKA_082820	-0.233727853365975
ENSG00000184524	PBANKA_082820	-0.201401805734202
ENSG00000114251	PBANKA_082820	-0.231295262334805
ENSG00000175470	PBANKA_082820	-0.195455922941296
ENSG00000110448	PBANKA_082820	-0.2589526818439
ENSG00000141232	PBANKA_082820	-0.226375746565204
ENSG00000137478	PBANKA_082820	-0.208725186457588
ENSG00000188488	PBANKA_082820	-0.272137839885901
ENSG00000178175	PBANKA_082820	-0.262126107698003
ENSG00000158321	PBANKA_082820	-0.230982148194161
ENSG00000105127	PBANKA_082820	-0.234240566401861
ENSG00000172379	PBANKA_082820	0.261071748635277
ENSG00000143393	PBANKA_082820	-0.211637146139262
ENSG00000116525	PBANKA_082820	-0.241550838799261
ENSG00000170873	PBANKA_082820	-0.225241341660081
ENSG00000171695	PBANKA_082820	-0.203448440992481
ENSG00000127995	PBANKA_082820	-0.217810274242498
ENSG00000089177	PBANKA_082820	-0.217827486029797
ENSG00000171603	PBANKA_082820	-0.270193794277987
ENSG00000126804	PBANKA_082820	-0.216978621302838
ENSG00000188385	PBANKA_082820	-0.19602003293418
ENSG00000125630	PBANKA_082820	-0.252829915430973
ENSG00000184897	PBANKA_082820	-0.249857689208528
ENSG00000089597	PBANKA_082820	-0.252667729292816
ENSG00000205143	PBANKA_082820	-0.254521718637912
ENSG00000127561	PBANKA_082820	-0.289274559663085
ENSG00000205593	PBANKA_082820	-0.272067393184602
ENSG00000105429	PBANKA_082820	-0.282094322698599
ENSG00000156735	PBANKA_082820	-0.209472644859565
ENSG00000126464	PBANKA_082820	-0.314332944633462
ENSG00000186416	PBANKA_082820	-0.198285460392092
ENSG00000170265	PBANKA_082820	-0.258151486707292
ENSG00000170260	PBANKA_082820	-0.278245322521509
ENSG00000164168	PBANKA_082820	-0.237549295198482
ENSG00000107679	PBANKA_082820	-0.22068355167918
ENSG00000020633	PBANKA_082820	-0.267968779640704
ENSG00000105229	PBANKA_082820	-0.244705785804765
ENSG00000182934	PBANKA_082820	-0.216109234664373
ENSG00000166897	PBANKA_082820	-0.204564136186687
ENSG00000196968	PBANKA_082820	-0.25265145569376
ENSG00000173674	PBANKA_082820	-0.200307101956519
ENSG00000100347	PBANKA_082820	-0.218881548360336
ENSG00000159792	PBANKA_082820	-0.247259789989326
ENSG00000073861	PBANKA_082820	-0.233436008412833
ENSG00000179364	PBANKA_082820	-0.234540943389302
ENSG00000182325	PBANKA_082820	-0.254928152196489
ENSG00000166341	PBANKA_082820	-0.225830427114913
ENSG00000198911	PBANKA_082820	-0.207870570642457
ENSG00000075975	PBANKA_082820	-0.21273275896114
ENSG00000197506	PBANKA_082820	0.261783217398109
ENSG00000066117	PBANKA_082820	-0.253671263031682
ENSG00000204590	PBANKA_082820	-0.223585437984578
ENSG00000188064	PBANKA_082820	-0.201294337598885
ENSG00000184857	PBANKA_082820	-0.275382479245998
ENSG00000088808	PBANKA_082820	-0.213674163695031
ENSG00000186918	PBANKA_082820	-0.244154961187574
ENSG00000107164	PBANKA_082820	-0.222249772525242
ENSG00000091136	PBANKA_082820	-0.223659915815017
ENSG00000198915	PBANKA_082820	-0.272497878784378
ENSG00000189369	PBANKA_082820	-0.250842673568763
ENSG00000085721	PBANKA_082820	-0.201451865517772
ENSG00000142102	PBANKA_082820	-0.248039151384868
ENSG00000128482	PBANKA_082820	-0.271274500521261
ENSG00000179889	PBANKA_082820	-0.228660510709412
ENSG00000110171	PBANKA_082820	-0.30407897511303
ENSG00000100241	PBANKA_082820	-0.209103093876822
ENSG00000179222	PBANKA_082820	-0.258022336095646
ENSG00000125447	PBANKA_082820	-0.228032781632253
ENSG00000176624	PBANKA_082820	-0.25965083743335
ENSG00000168795	PBANKA_082820	-0.207986635130175
ENSG00000123427	PBANKA_082820	-0.290788660714135
ENSG00000179846	PBANKA_082820	-0.262944819367645
ENSG00000130726	PBANKA_082820	-0.249905191984993
ENSG00000146243	PBANKA_082820	-0.199546199343063
ENSG00000137054	PBANKA_082820	-0.201176315608809
ENSG00000204574	PBANKA_082820	-0.222412479835017
ENSG00000126822	PBANKA_082820	-0.201518458622552
ENSG00000284691	PBANKA_082820	-0.257937473715728
ENSG00000162104	PBANKA_082820	-0.233968367443436
ENSG00000101883	PBANKA_082820	-0.19938012712888
ENSG00000065060	PBANKA_082820	-0.197433736492132
ENSG00000147912	PBANKA_082820	-0.225169023243734
ENSG00000258818	PBANKA_082820	-0.19285017534253
ENSG00000005206	PBANKA_082820	-0.266276733707151
ENSG00000141294	PBANKA_082820	-0.295167708163612
ENSG00000071894	PBANKA_082820	-0.277560829598394
ENSG00000165917	PBANKA_082820	-0.21094933797067
ENSG00000110031	PBANKA_082820	-0.20975611702999
ENSG00000108395	PBANKA_082820	-0.25290811736563
ENSG00000187189	PBANKA_082820	-0.223211163950508
ENSG00000247746	PBANKA_082820	-0.260558828297225
ENSG00000084774	PBANKA_082820	-0.187858270443831
ENSG00000124171	PBANKA_082820	-0.23468944818532
ENSG00000179562	PBANKA_082820	-0.240902414694398
ENSG00000151304	PBANKA_082820	-0.185523391739517
ENSG00000186174	PBANKA_082820	-0.292674194862965
ENSG00000165507	PBANKA_082820	-0.296918453898578
ENSG00000118402	PBANKA_082820	-0.210134700442368
ENSG00000124608	PBANKA_082820	-0.247142718527147
ENSG00000158055	PBANKA_082820	-0.184059720556415
ENSG00000140320	PBANKA_082820	-0.254121431421061
ENSG00000198169	PBANKA_082820	-0.249537152109325
ENSG00000189120	PBANKA_082820	-0.216339640502969
ENSG00000183049	PBANKA_082820	-0.209758322890239
ENSG00000076351	PBANKA_082820	-0.21225468629717
ENSG00000165714	PBANKA_082820	-0.202519576818956
ENSG00000167302	PBANKA_082820	-0.228044236653294
ENSG00000102245	PBANKA_082820	-0.264478104391498
ENSG00000066185	PBANKA_082820	-0.239621749653341
ENSG00000171812	PBANKA_082820	-0.240296174755933
ENSG00000080823	PBANKA_082820	-0.215834084091144
ENSG00000100253	PBANKA_082820	-0.268111210219377
ENSG00000105248	PBANKA_082820	-0.236143780521978
ENSG00000183161	PBANKA_082820	-0.24451143909195
ENSG00000138771	PBANKA_082820	-0.253908738320844
ENSG00000162836	PBANKA_082820	-0.203396819982668
ENSG00000248746	PBANKA_082820	-0.223187406347146
ENSG00000123570	PBANKA_082820	-0.264219072835356
ENSG00000119203	PBANKA_082820	-0.204044144870215
ENSG00000142552	PBANKA_082820	-0.227204260523858
ENSG00000154319	PBANKA_082820	-0.209520380205862
ENSG00000213402	PBANKA_082820	-0.243336353203391
ENSG00000169508	PBANKA_082820	-0.257446972443162
ENSG00000113966	PBANKA_082820	-0.212082563716965
ENSG00000186710	PBANKA_082820	-0.311524631378918
ENSG00000123064	PBANKA_082820	-0.217078524249424
ENSG00000130643	PBANKA_082820	-0.245692355455872
ENSG00000186815	PBANKA_082820	-0.22180290123152
ENSG00000168005	PBANKA_082820	-0.220843361095228
ENSG00000133597	PBANKA_082820	-0.231939869030857
ENSG00000100997	PBANKA_082820	-0.204076603244028
ENSG00000114650	PBANKA_082820	-0.271106540081956
ENSG00000057294	PBANKA_082820	-0.220610020112799
ENSG00000100994	PBANKA_082820	-0.211117656184726
ENSG00000133056	PBANKA_082820	-0.225950241832667
ENSG00000147100	PBANKA_082820	-0.215290078973906
ENSG00000143442	PBANKA_082820	-0.230371312321154
ENSG00000089154	PBANKA_082820	-0.228813351241268
ENSG00000204659	PBANKA_082820	-0.250017023852083
ENSG00000164099	PBANKA_082820	-0.271196475939564
ENSG00000120332	PBANKA_082820	-0.197709877922582
ENSG00000141026	PBANKA_082820	-0.258965166233747
ENSG00000163462	PBANKA_082820	-0.273894726838646
ENSG00000135423	PBANKA_082820	-0.225278330169285
ENSG00000188636	PBANKA_082820	-0.204744750424336
ENSG00000153823	PBANKA_082820	-0.232444964317621
ENSG00000115598	PBANKA_082820	0.24298594444488
ENSG00000127884	PBANKA_082820	-0.197219617863513
ENSG00000198198	PBANKA_082820	-0.217790770278687
ENSG00000176884	PBANKA_082820	-0.25976932929939
ENSG00000110777	PBANKA_082820	-0.206856690302318
ENSG00000163346	PBANKA_082820	-0.2169487599439
ENSG00000163794	PBANKA_082820	-0.241265117609375
ENSG00000138696	PBANKA_082820	-0.204092770480701
ENSG00000143375	PBANKA_082820	-0.208287465545053
ENSG00000169231	PBANKA_082820	-0.213071679908945
ENSG00000148832	PBANKA_082820	-0.281850967727546
ENSG00000163867	PBANKA_082820	-0.215013815049287
ENSG00000141756	PBANKA_082820	-0.224578599174995
ENSG00000163655	PBANKA_082820	-0.206971131653768
ENSG00000183779	PBANKA_082820	-0.184723008953528
ENSG00000120820	PBANKA_082820	-0.240305102407809
ENSG00000177728	PBANKA_082820	-0.276037888917941
ENSG00000114646	PBANKA_082820	-0.21656250896288
ENSG00000156886	PBANKA_082820	-0.184789817763754
ENSG00000120029	PBANKA_082820	-0.221771040015599
ENSG00000185129	PBANKA_082820	-0.247167644454701
ENSG00000054793	PBANKA_082820	0.354855448483291
ENSG00000130669	PBANKA_082820	-0.268645004149457
ENSG00000168398	PBANKA_082820	-0.211793030506933
ENSG00000100739	PBANKA_082820	-0.200667691260159
ENSG00000112584	PBANKA_082820	-0.241695538674991
ENSG00000239474	PBANKA_082820	-0.196499794126684
ENSG00000239306	PBANKA_082820	-0.236459159900579
ENSG00000166189	PBANKA_082820	-0.225760871177529
ENSG00000171772	PBANKA_082820	-0.230580919077926
ENSG00000130649	PBANKA_082820	-0.200670693765282
ENSG00000143171	PBANKA_082820	-0.212618554479069
ENSG00000185670	PBANKA_082820	-0.254662525939243
ENSG00000126012	PBANKA_082820	-0.195390515807574
ENSG00000156110	PBANKA_082820	-0.180298568598046
ENSG00000127334	PBANKA_082820	-0.268190358440767
ENSG00000077063	PBANKA_082820	-0.194166764790268
ENSG00000157212	PBANKA_082820	-0.236529453809851
ENSG00000111412	PBANKA_082820	-0.24530829831643
ENSG00000197226	PBANKA_082820	-0.244676480340735
ENSG00000244462	PBANKA_082820	-0.207503742501364
ENSG00000103264	PBANKA_082820	-0.221679969898041
ENSG00000167778	PBANKA_082820	-0.185209549859724
ENSG00000164889	PBANKA_082820	-0.245303734177362
ENSG00000144857	PBANKA_082820	-0.193264968056734
ENSG00000163312	PBANKA_082820	-0.196511767542974
ENSG00000108262	PBANKA_082820	-0.260779394057598
ENSG00000142528	PBANKA_082820	-0.226388284011909
ENSG00000182195	PBANKA_082820	-0.24963746036436
ENSG00000056487	PBANKA_082820	0.288890333431687
ENSG00000090861	PBANKA_082820	-0.254749450050123
ENSG00000102390	PBANKA_082820	-0.212323087855113
ENSG00000168792	PBANKA_082820	-0.252222435107586
ENSG00000167549	PBANKA_082820	-0.274520229693649
ENSG00000144028	PBANKA_082820	-0.230434953055495
ENSG00000135974	PBANKA_082820	-0.233679857471761
ENSG00000135253	PBANKA_082820	-0.29432259843415
ENSG00000158423	PBANKA_082820	-0.241940487417792
ENSG00000198771	PBANKA_082820	-0.189470481860106
ENSG00000214309	PBANKA_082820	-0.197362276285096
ENSG00000167615	PBANKA_082820	-0.24876601720508
ENSG00000182580	PBANKA_082820	-0.226039438569159
ENSG00000145191	PBANKA_082820	-0.25327172011224
ENSG00000171596	PBANKA_082820	-0.247369995589714
ENSG00000243284	PBANKA_082820	-0.251632365003389
ENSG00000013503	PBANKA_082820	-0.206222688331592
ENSG00000005379	PBANKA_082820	-0.29430632994568
ENSG00000186628	PBANKA_082820	-0.196299611796985
ENSG00000162723	PBANKA_082820	-0.263434371140703
ENSG00000167535	PBANKA_082820	-0.281165032107365
ENSG00000158246	PBANKA_082820	-0.177489657119532
ENSG00000145248	PBANKA_082820	-0.203651201117753
ENSG00000198835	PBANKA_082820	-0.274043604456911
ENSG00000033100	PBANKA_082820	-0.217755024364064
ENSG00000165704	PBANKA_082820	-0.192523461748411
ENSG00000161509	PBANKA_082820	-0.258103937133912
ENSG00000009335	PBANKA_082820	-0.220854499897155
ENSG00000083093	PBANKA_082820	-0.203372582545541
ENSG00000011021	PBANKA_082820	-0.222503071977364
ENSG00000185105	PBANKA_082820	-0.279142101012877
ENSG00000116574	PBANKA_082820	-0.232390876090337
ENSG00000168118	PBANKA_082820	-0.231247550662751
ENSG00000181656	PBANKA_082820	-0.249870618586232
ENSG00000164818	PBANKA_082820	-0.22338149062035
ENSG00000272031	PBANKA_082820	-0.301679461992491
ENSG00000271601	PBANKA_082820	-0.271680163074891
ENSG00000069248	PBANKA_082820	-0.198187455924193
ENSG00000172819	PBANKA_082820	-0.218738027311089
ENSG00000104881	PBANKA_082820	-0.298579350260541
ENSG00000135763	PBANKA_082820	-0.19164692779293
ENSG00000048828	PBANKA_082820	-0.208642093196185
ENSG00000168427	PBANKA_082820	0.24261103507506
ENSG00000162694	PBANKA_082820	-0.233946609063019
ENSG00000146063	PBANKA_082820	-0.246726866680795
ENSG00000139970	PBANKA_082820	-0.23328131803443
ENSG00000138111	PBANKA_082820	-0.277166556910866
ENSG00000204104	PBANKA_082820	-0.231779190776619
ENSG00000249715	PBANKA_082820	-0.230747709567529
ENSG00000247626	PBANKA_082820	-0.249418522261303
ENSG00000173275	PBANKA_082820	-0.288807009077254
ENSG00000233608	PBANKA_082820	0.32477961257901
ENSG00000189091	PBANKA_082820	-0.228524279532936
ENSG00000124181	PBANKA_082820	-0.212571629519816
ENSG00000117868	PBANKA_082820	-0.212087022351647
ENSG00000106018	PBANKA_082820	-0.17342251650551
ENSG00000075945	PBANKA_082820	-0.250824860951996
ENSG00000157064	PBANKA_082820	0.284627889347009
ENSG00000212916	PBANKA_082820	-0.24216937483644
ENSG00000157368	PBANKA_082820	-0.171492495090496
ENSG00000132613	PBANKA_082820	-0.180309268196046
ENSG00000158158	PBANKA_082820	-0.24063579660976
ENSG00000115840	PBANKA_082820	-0.205256640074244
ENSG00000143674	PBANKA_082820	-0.226723282869401
ENSG00000060718	PBANKA_082820	-0.233040026730214
ENSG00000196961	PBANKA_082820	-0.209927138884712
ENSG00000158006	PBANKA_082820	-0.248141809983358
ENSG00000160789	PBANKA_082820	-0.237532252381704
ENSG00000175727	PBANKA_082820	-0.201171624881765
ENSG00000158113	PBANKA_082820	-0.259422066959412
ENSG00000158022	PBANKA_082820	-0.229140785733126
ENSG00000175084	PBANKA_082820	-0.179681310744066
ENSG00000179583	PBANKA_082820	-0.233543870435623
ENSG00000143799	PBANKA_082820	-0.238420919650338
ENSG00000136715	PBANKA_082820	-0.236464839674615
ENSG00000107758	PBANKA_082820	-0.183047078184229
ENSG00000124006	PBANKA_082820	-0.182701056901074
ENSG00000162757	PBANKA_082820	-0.240904180853475
ENSG00000135643	PBANKA_082820	-0.23792063200928
ENSG00000111674	PBANKA_082820	-0.249755032190223
ENSG00000119285	PBANKA_082820	-0.198299290767448
ENSG00000107581	PBANKA_082820	-0.211673736687178
ENSG00000187862	PBANKA_082820	-0.221148059688224
ENSG00000143252	PBANKA_082820	-0.20440656132964
ENSG00000104973	PBANKA_082820	-0.188354118777393
ENSG00000125531	PBANKA_082820	-0.289776430054963
ENSG00000149930	PBANKA_082820	-0.22477764515579
ENSG00000130985	PBANKA_082820	-0.210939104779272
ENSG00000165672	PBANKA_082820	-0.202187730676456
ENSG00000198400	PBANKA_082820	-0.205252867207446
ENSG00000064042	PBANKA_082820	-0.203668732134026
ENSG00000137747	PBANKA_082820	-0.203461492077356
ENSG00000198873	PBANKA_082820	-0.250955745484991
ENSG00000065600	PBANKA_082820	-0.238272817362846
ENSG00000176946	PBANKA_082820	-0.222168843574582
ENSG00000169047	PBANKA_082820	-0.216238165117517
ENSG00000054282	PBANKA_082820	-0.185596395441799
ENSG00000179456	PBANKA_082820	-0.184598226589333
ENSG00000035687	PBANKA_082820	-0.209380915293701
ENSG00000188026	PBANKA_082820	-0.253017670548693
ENSG00000100600	PBANKA_082820	-0.198705728216455
ENSG00000114654	PBANKA_082820	-0.298887537799118
ENSG00000178187	PBANKA_082820	-0.210615259472798
ENSG00000234284	PBANKA_082820	-0.222916769241339
ENSG00000107651	PBANKA_082820	-0.217527660905719
ENSG00000175262	PBANKA_082820	-0.259415376820329
ENSG00000198851	PBANKA_082820	-0.254051830757733
ENSG00000185340	PBANKA_082830	0.4600669206266
ENSG00000176595	PBANKA_082830	0.415128785994919
ENSG00000088756	PBANKA_082830	0.437253543823624
ENSG00000127528	PBANKA_082830	-0.160407156480066
ENSG00000169752	PBANKA_082830	0.274627040025821
ENSG00000164078	PBANKA_082830	-0.191541777461312
ENSG00000100298	PBANKA_082830	0.383776840400666
ENSG00000165474	PBANKA_082830	0.298210698179075
ENSG00000152669	PBANKA_082830	0.331042689818196
ENSG00000160145	PBANKA_082830	0.295846687686859
ENSG00000114854	PBANKA_082830	-0.210970010141825
ENSG00000154767	PBANKA_082830	-0.262301119201245
ENSG00000146085	PBANKA_082830	-0.206074241041635
ENSG00000170876	PBANKA_082830	-0.222258629814228
ENSG00000079785	PBANKA_082830	-0.230179850285571
ENSG00000157510	PBANKA_082830	0.374824764978008
ENSG00000104998	PBANKA_082830	-0.195703313939495
ENSG00000088854	PBANKA_082830	0.364907463638994
ENSG00000187867	PBANKA_082830	0.424118124427621
ENSG00000103942	PBANKA_082830	-0.211888045074486
ENSG00000112276	PBANKA_082830	-0.224558186583419
ENSG00000130311	PBANKA_082830	0.38931704668439
ENSG00000145016	PBANKA_082830	-0.212031902203656
ENSG00000205639	PBANKA_082830	0.481780070885639
ENSG00000099991	PBANKA_082830	-0.287407566962036
ENSG00000183963	PBANKA_082830	0.3918389874664
ENSG00000188162	PBANKA_082830	-0.251876364001476
ENSG00000100285	PBANKA_082830	0.256264798769802
ENSG00000178031	PBANKA_082830	0.332347816757642
ENSG00000167895	PBANKA_082830	-0.167712674798153
ENSG00000177731	PBANKA_082830	-0.269278902578338
ENSG00000250722	PBANKA_082830	0.263113459819228
ENSG00000186231	PBANKA_082830	-0.248761151811398
ENSG00000099994	PBANKA_082830	0.315078984071497
ENSG00000164197	PBANKA_082830	0.376453064621681
ENSG00000151364	PBANKA_082830	-0.193861083774272
ENSG00000197948	PBANKA_082830	-0.197515104143263
ENSG00000103269	PBANKA_082830	0.253055339079817
ENSG00000149654	PBANKA_082830	0.416615964531355
ENSG00000074964	PBANKA_082830	0.318907176609651
ENSG00000244242	PBANKA_082830	0.380153734797583
ENSG00000172037	PBANKA_082830	-0.276551987824282
ENSG00000124299	PBANKA_082830	-0.234433102289209
ENSG00000064300	PBANKA_082830	-0.218609246217981
ENSG00000182575	PBANKA_082830	-0.251544916110876
ENSG00000165914	PBANKA_082830	0.333581228697625
ENSG00000124491	PBANKA_082830	0.302299118735109
ENSG00000174640	PBANKA_082830	-0.191102764510846
ENSG00000128040	PBANKA_082830	-0.239941623283242
ENSG00000183186	PBANKA_082830	-0.252868245568171
ENSG00000186297	PBANKA_082830	-0.188518701305236
ENSG00000112079	PBANKA_082830	0.319189064911149
ENSG00000105486	PBANKA_082830	0.31723877135934
ENSG00000101189	PBANKA_082830	0.353752968609119
ENSG00000006837	PBANKA_082830	0.317649015921673
ENSG00000162139	PBANKA_082830	-0.270375287362769
ENSG00000072071	PBANKA_082830	0.267992097202165
ENSG00000174332	PBANKA_082830	0.328225873046689
ENSG00000244588	PBANKA_082830	-0.282721439613517
ENSG00000100442	PBANKA_082830	0.398732943606328
ENSG00000108557	PBANKA_082830	0.370836238333075
ENSG00000185924	PBANKA_082830	0.388079360709508
ENSG00000142303	PBANKA_082830	0.48051157396635
ENSG00000085377	PBANKA_082830	-0.220078229061953
ENSG00000148481	PBANKA_082830	0.41027894319684
ENSG00000011028	PBANKA_082830	-0.226251741357665
ENSG00000184661	PBANKA_082830	0.30307455388349
ENSG00000100324	PBANKA_082830	-0.252463737138566
ENSG00000100228	PBANKA_082830	0.283537812841765
ENSG00000082781	PBANKA_082830	0.384182425150652
ENSG00000139508	PBANKA_082830	-0.215812531509713
ENSG00000102471	PBANKA_082830	0.383504858439676
ENSG00000107020	PBANKA_082830	0.369148302967425
ENSG00000128052	PBANKA_082830	0.450408000071248
ENSG00000174721	PBANKA_082830	-0.270651443260047
ENSG00000095564	PBANKA_082830	-0.207377210346013
ENSG00000197361	PBANKA_082830	0.309434863999789
ENSG00000196664	PBANKA_082830	0.352513463731905
ENSG00000128268	PBANKA_082830	-0.190915131119165
ENSG00000136848	PBANKA_082830	0.397493767998231
ENSG00000121440	PBANKA_082830	-0.245252222913134
ENSG00000165458	PBANKA_082830	-0.199987675533583
ENSG00000068724	PBANKA_082830	-0.206400940778435
ENSG00000236980	PBANKA_082830	-0.166756860747228
ENSG00000146281	PBANKA_082830	-0.191379352579138
ENSG00000121621	PBANKA_082830	0.221566999434782
ENSG00000157999	PBANKA_082830	0.280052737447703
ENSG00000105675	PBANKA_082830	0.239243718406099
ENSG00000128039	PBANKA_082830	0.423411908126895
ENSG00000108515	PBANKA_082830	0.278978869653941
ENSG00000166689	PBANKA_082830	0.362626796835477
ENSG00000146670	PBANKA_082830	0.286358088807773
ENSG00000104427	PBANKA_082830	-0.228184215358508
ENSG00000162408	PBANKA_082830	0.368331577913088
ENSG00000092445	PBANKA_082830	0.528235156692587
ENSG00000203618	PBANKA_082830	0.41825653562891
ENSG00000117215	PBANKA_082830	-0.20668808404187
ENSG00000158786	PBANKA_082830	-0.213351274160062
ENSG00000144554	PBANKA_082830	-0.208604342720379
ENSG00000149782	PBANKA_082830	-0.239648988104465
ENSG00000175764	PBANKA_082830	0.389721873538477
ENSG00000085644	PBANKA_082830	-0.266912883374756
ENSG00000158125	PBANKA_082830	0.413276886568545
ENSG00000136295	PBANKA_082830	0.294048894399752
ENSG00000149476	PBANKA_082830	-0.246075932928399
ENSG00000135604	PBANKA_082830	0.337038618402077
ENSG00000254469	PBANKA_082830	0.352670077523371
ENSG00000132622	PBANKA_082830	-0.172842483115813
ENSG00000168938	PBANKA_082830	0.412255832554865
ENSG00000005961	PBANKA_082830	0.420441806731264
ENSG00000261371	PBANKA_082830	0.330697695239537
ENSG00000141258	PBANKA_082830	-0.229898878122941
ENSG00000131831	PBANKA_082830	0.427016560848736
ENSG00000112877	PBANKA_082830	0.405606497814902
ENSG00000146070	PBANKA_082830	0.381743169143703
ENSG00000131067	PBANKA_082830	-0.235539009285106
ENSG00000156453	PBANKA_082830	-0.255867418889814
ENSG00000103550	PBANKA_082830	0.293711063499046
ENSG00000100027	PBANKA_082830	-0.296455805573925
ENSG00000168994	PBANKA_082830	0.391169330560042
ENSG00000112655	PBANKA_082830	-0.218965035105885
ENSG00000068137	PBANKA_082830	0.36300344728872
ENSG00000170917	PBANKA_082830	0.360712550331471
ENSG00000205126	PBANKA_082830	0.360651670957042
ENSG00000141456	PBANKA_082830	-0.22739442482268
ENSG00000163683	PBANKA_082830	0.363885191841585
ENSG00000183655	PBANKA_082830	0.394920128699588
ENSG00000118514	PBANKA_082830	-0.22259014711323
ENSG00000183346	PBANKA_082830	0.375848072163394
ENSG00000132952	PBANKA_082830	0.362285809520169
ENSG00000196683	PBANKA_082830	-0.212779645510419
ENSG00000173264	PBANKA_082830	-0.202007978345483
ENSG00000145214	PBANKA_082830	0.335888981604193
ENSG00000142513	PBANKA_082830	0.333962845201222
ENSG00000156475	PBANKA_082830	-0.209109517664908
ENSG00000043143	PBANKA_082830	-0.263140561464201
ENSG00000180340	PBANKA_082830	-0.266864020538229
ENSG00000058404	PBANKA_082830	0.512310308729947
ENSG00000160214	PBANKA_082830	0.344967974992236
ENSG00000230062	PBANKA_082830	0.286023314951836
ENSG00000171649	PBANKA_082830	-0.257974752685565
ENSG00000142197	PBANKA_082830	0.364072636034947
ENSG00000205927	PBANKA_082830	-0.226772648931407
ENSG00000275832	PBANKA_082830	0.356933743853112
ENSG00000173991	PBANKA_082830	-0.289654747223084
ENSG00000070388	PBANKA_082830	0.342050180351717
ENSG00000048545	PBANKA_082830	0.316790291564429
ENSG00000169032	PBANKA_082830	-0.203036313686265
ENSG00000106948	PBANKA_082830	-0.256358526956937
ENSG00000240764	PBANKA_082830	-0.21802841218361
ENSG00000253846	PBANKA_082830	0.476699363658113
ENSG00000166407	PBANKA_082830	0.373182781233621
ENSG00000123143	PBANKA_082830	-0.181227519531
ENSG00000176928	PBANKA_082830	-0.217117489169679
ENSG00000101224	PBANKA_082830	-0.24314257902292
ENSG00000185198	PBANKA_082830	-0.181517942764876
ENSG00000164068	PBANKA_082830	0.290113763378943
ENSG00000119402	PBANKA_082830	0.376224981928475
ENSG00000148120	PBANKA_082830	0.477281914264546
ENSG00000169129	PBANKA_082830	-0.228212743133912
ENSG00000073464	PBANKA_082830	0.400543633463879
ENSG00000185585	PBANKA_082830	-0.223104375018432
ENSG00000099864	PBANKA_082830	0.312143869592494
ENSG00000160469	PBANKA_082830	-0.255967536993441
ENSG00000136950	PBANKA_082830	0.339882346654172
ENSG00000065491	PBANKA_082830	0.286606762438251
ENSG00000164050	PBANKA_082830	-0.228894396898961
ENSG00000183914	PBANKA_082830	0.377090506668218
ENSG00000126368	PBANKA_082830	-0.28284028054769
ENSG00000130382	PBANKA_082830	-0.246176922224489
ENSG00000163584	PBANKA_082830	0.335743409046461
ENSG00000101871	PBANKA_082830	0.464799656428272
ENSG00000185800	PBANKA_082830	-0.248466825908752
ENSG00000108405	PBANKA_082830	0.371828101995634
ENSG00000164056	PBANKA_082830	0.37210376868443
ENSG00000137802	PBANKA_082830	-0.221929367776734
ENSG00000134815	PBANKA_082830	0.295660764895528
ENSG00000126785	PBANKA_082830	0.457758646707802
ENSG00000138180	PBANKA_082830	0.287059347072119
ENSG00000159259	PBANKA_082830	0.322553006545742
ENSG00000160951	PBANKA_082830	0.403258704923906
ENSG00000186188	PBANKA_082830	-0.212744719165629
ENSG00000221946	PBANKA_082830	-0.25654073427963
ENSG00000099889	PBANKA_082830	-0.218490774848331
ENSG00000085117	PBANKA_082830	0.294816913123221
ENSG00000112038	PBANKA_082830	0.381870791213281
ENSG00000047662	PBANKA_082830	-0.241770516806647
ENSG00000166920	PBANKA_082830	0.283722867849257
ENSG00000273604	PBANKA_082830	0.347710751125509
ENSG00000108576	PBANKA_082830	0.481460745135709
ENSG00000131477	PBANKA_082830	0.413530036086117
ENSG00000144741	PBANKA_082830	-0.236545598854943
ENSG00000179058	PBANKA_082830	0.442407891538608
ENSG00000103253	PBANKA_082830	0.308165203540968
ENSG00000108828	PBANKA_082830	-0.207825325962655
ENSG00000131475	PBANKA_082830	0.296916756002723
ENSG00000161395	PBANKA_082830	-0.263216848056836
ENSG00000101400	PBANKA_082830	0.253472419527794
ENSG00000096696	PBANKA_082830	0.437332636147939
ENSG00000159640	PBANKA_082830	0.426497314882769
ENSG00000189410	PBANKA_082830	0.365314779572373
ENSG00000136161	PBANKA_082830	0.478270057593648
ENSG00000011105	PBANKA_082830	0.459097940231012
ENSG00000046647	PBANKA_082830	-0.223044799219341
ENSG00000117425	PBANKA_082830	-0.212054525252431
ENSG00000277258	PBANKA_082830	0.343941345964341
ENSG00000129250	PBANKA_082830	0.375768379146361
ENSG00000172244	PBANKA_082830	0.367841482106787
ENSG00000164220	PBANKA_082830	0.377562185630324
ENSG00000088325	PBANKA_082830	0.386428236911892
ENSG00000145506	PBANKA_082830	-0.227361109360841
ENSG00000153976	PBANKA_082830	-0.225987992255447
ENSG00000164402	PBANKA_082830	-0.239520756531022
ENSG00000176890	PBANKA_082830	0.399798544761215
ENSG00000103966	PBANKA_082830	0.371527368659595
ENSG00000129455	PBANKA_082830	0.386951775114948
ENSG00000157992	PBANKA_082830	0.370441258174015
ENSG00000162878	PBANKA_082830	0.415151019017123
ENSG00000165821	PBANKA_082830	-0.219170146282663
ENSG00000164087	PBANKA_082830	0.39634223582591
ENSG00000120256	PBANKA_082830	-0.216465903152802
ENSG00000134690	PBANKA_082830	0.474499045650159
ENSG00000165661	PBANKA_082830	-0.233729964319479
ENSG00000283297	PBANKA_082830	0.416733995226506
ENSG00000115760	PBANKA_082830	0.323678935690425
ENSG00000180787	PBANKA_082830	-0.221362811004655
ENSG00000163634	PBANKA_082830	0.298361969519446
ENSG00000160447	PBANKA_082830	0.431875885079954
ENSG00000187105	PBANKA_082830	-0.237623171511314
ENSG00000215131	PBANKA_082830	0.391714283304281
ENSG00000186377	PBANKA_082830	0.327546582503313
ENSG00000177076	PBANKA_082830	0.458410589952992
ENSG00000172340	PBANKA_082830	-0.227031562541829
ENSG00000124191	PBANKA_082830	-0.183868332320565
ENSG00000181751	PBANKA_082830	0.401145032639792
ENSG00000112874	PBANKA_082830	-0.235155569154363
ENSG00000164935	PBANKA_082830	0.371365785399979
ENSG00000137822	PBANKA_082830	0.39893859629816
ENSG00000116786	PBANKA_082830	-0.230822153427232
ENSG00000165996	PBANKA_082830	0.379478190884063
ENSG00000109265	PBANKA_082830	0.431278702928351
ENSG00000142235	PBANKA_082830	-0.211030873467868
ENSG00000160445	PBANKA_082830	0.235856504095202
ENSG00000105419	PBANKA_082830	0.373244173145816
ENSG00000126107	PBANKA_082830	-0.258485964658743
ENSG00000108176	PBANKA_082830	0.413386178199854
ENSG00000159055	PBANKA_082830	0.372557999193878
ENSG00000156642	PBANKA_082830	0.38502409562411
ENSG00000104941	PBANKA_082830	-0.192266896310723
ENSG00000004776	PBANKA_082830	0.412862711572854
ENSG00000188060	PBANKA_082830	-0.232819545865429
ENSG00000053501	PBANKA_082830	0.356188081523263
ENSG00000078814	PBANKA_082830	-0.247101477097942
ENSG00000141349	PBANKA_082830	0.290731541495857
ENSG00000088356	PBANKA_082830	0.287163302129977
ENSG00000196588	PBANKA_082830	-0.172685963934132
ENSG00000105516	PBANKA_082830	-0.295491928569027
ENSG00000166347	PBANKA_082830	0.375206235683385
ENSG00000116205	PBANKA_082830	0.295778904705896
ENSG00000122025	PBANKA_082830	-0.248081551461351
ENSG00000213676	PBANKA_082830	-0.239219823871879
ENSG00000150787	PBANKA_082830	0.367865540036791
ENSG00000275591	PBANKA_082830	0.388956968423286
ENSG00000148843	PBANKA_082830	-0.223671272238898
ENSG00000162975	PBANKA_082830	0.421191354955903
ENSG00000137693	PBANKA_082830	0.422596488196935
ENSG00000185614	PBANKA_082830	-0.180953360017083
ENSG00000134874	PBANKA_082830	0.352314605433618
ENSG00000088726	PBANKA_082830	0.391784621886535
ENSG00000171533	PBANKA_082830	0.340698705886697
ENSG00000120519	PBANKA_082830	0.24358691297725
ENSG00000129219	PBANKA_082830	-0.168857854042069
ENSG00000108106	PBANKA_082830	0.320110296551078
ENSG00000013523	PBANKA_082830	-0.259796436681667
ENSG00000151778	PBANKA_082830	0.398522230022899
ENSG00000070778	PBANKA_082830	0.43701734775935
ENSG00000182179	PBANKA_082830	0.343264658319827
ENSG00000105642	PBANKA_082830	0.311405116057636
ENSG00000106789	PBANKA_082830	0.515611275021109
ENSG00000134028	PBANKA_082830	0.396859520862873
ENSG00000115226	PBANKA_082830	0.344029567204758
ENSG00000140534	PBANKA_082830	0.444143715237171
ENSG00000090932	PBANKA_082830	-0.206814778903296
ENSG00000007516	PBANKA_082830	-0.288353651031513
ENSG00000120685	PBANKA_082830	-0.212713131789592
ENSG00000165689	PBANKA_082830	0.32713621647912
ENSG00000110076	PBANKA_082830	0.224756038561954
ENSG00000160886	PBANKA_082830	0.319826957139476
ENSG00000108813	PBANKA_082830	-0.182462162758395
ENSG00000112640	PBANKA_082830	-0.235480938114538
ENSG00000176396	PBANKA_082830	-0.228951554821164
ENSG00000069509	PBANKA_082830	0.377196682777047
ENSG00000244752	PBANKA_082830	-0.22049863261954
ENSG00000156172	PBANKA_082830	0.376001733737435
ENSG00000104969	PBANKA_082830	0.364260706623352
ENSG00000126233	PBANKA_082830	0.372271154735212
ENSG00000137872	PBANKA_082830	0.42296876847415
ENSG00000131435	PBANKA_082830	0.373371686570099
ENSG00000144712	PBANKA_082830	0.345550877866533
ENSG00000185245	PBANKA_082830	0.434249405666399
ENSG00000183722	PBANKA_082830	0.452343716173803
ENSG00000105613	PBANKA_082830	0.276533701323898
ENSG00000166963	PBANKA_082830	0.283781413042438
ENSG00000049249	PBANKA_082830	0.437741765755922
ENSG00000136367	PBANKA_082830	0.455052023166611
ENSG00000063180	PBANKA_082830	-0.221260821340271
ENSG00000142494	PBANKA_082830	-0.21075664459426
ENSG00000165271	PBANKA_082830	-0.242097732524712
ENSG00000168026	PBANKA_082830	-0.221999204711827
ENSG00000176903	PBANKA_082830	-0.233060338592407
ENSG00000145386	PBANKA_082830	0.356178514180683
ENSG00000174343	PBANKA_082830	-0.193549554426536
ENSG00000215251	PBANKA_082830	-0.216487027556969
ENSG00000185019	PBANKA_082830	-0.23763872158783
ENSG00000182272	PBANKA_082830	0.450358866559723
ENSG00000152192	PBANKA_082830	-0.20142358734395
ENSG00000130477	PBANKA_082830	0.44805974634687
ENSG00000125675	PBANKA_082830	0.498995948028041
ENSG00000156639	PBANKA_082830	0.357204820082781
ENSG00000177943	PBANKA_082830	-0.19927444196912
ENSG00000148384	PBANKA_082830	0.361918713698538
ENSG00000105204	PBANKA_082830	-0.224206068879243
ENSG00000131697	PBANKA_082830	-0.21353428229037
ENSG00000183741	PBANKA_082830	-0.194945433672517
ENSG00000158220	PBANKA_082830	-0.220163163144681
ENSG00000063169	PBANKA_082830	0.38353198411546
ENSG00000184363	PBANKA_082830	0.482375579113106
ENSG00000126218	PBANKA_082830	0.34091401657436
ENSG00000148396	PBANKA_082830	-0.228394759058269
ENSG00000276043	PBANKA_082830	0.28245900598228
ENSG00000153487	PBANKA_082830	0.352404911808379
ENSG00000128805	PBANKA_082830	0.35125092182527
ENSG00000116285	PBANKA_082830	0.341669073328338
ENSG00000197594	PBANKA_082830	0.532026112777846
ENSG00000138606	PBANKA_082830	0.386781434011166
ENSG00000119401	PBANKA_082830	-0.213484079694306
ENSG00000174137	PBANKA_082830	0.370227002116401
ENSG00000146376	PBANKA_082830	0.299949506485838
ENSG00000167100	PBANKA_082830	0.459984983498549
ENSG00000153558	PBANKA_082830	0.362228459677032
ENSG00000142319	PBANKA_082830	0.454621129628413
ENSG00000110218	PBANKA_082830	0.324301554699566
ENSG00000169851	PBANKA_082830	0.298325535765665
ENSG00000162390	PBANKA_082830	-0.226221324390894
ENSG00000166924	PBANKA_082830	0.471412764662529
ENSG00000162391	PBANKA_082830	-0.263052914209865
ENSG00000179943	PBANKA_082830	0.389916916931521
ENSG00000008438	PBANKA_082830	0.414707798366146
ENSG00000164070	PBANKA_082830	0.27377533292791
ENSG00000136457	PBANKA_082830	-0.22442860028735
ENSG00000163697	PBANKA_082830	-0.225323637401772
ENSG00000183560	PBANKA_082830	0.519446519273657
ENSG00000136859	PBANKA_082830	0.371947224232138
ENSG00000167487	PBANKA_082830	0.356700550223666
ENSG00000160396	PBANKA_082830	-0.275646436390711
ENSG00000121390	PBANKA_082830	-0.209109229930953
ENSG00000106336	PBANKA_082830	-0.234392423549006
ENSG00000065989	PBANKA_082830	-0.255963782194394
ENSG00000090889	PBANKA_082830	0.190720375592538
ENSG00000157933	PBANKA_082830	0.391528519381317
ENSG00000101421	PBANKA_082830	0.350865883750507
ENSG00000101413	PBANKA_082830	0.358373562656074
ENSG00000155034	PBANKA_082830	-0.216981330452233
ENSG00000183172	PBANKA_082830	0.384320997086722
ENSG00000125970	PBANKA_082830	0.303679975164186
ENSG00000251692	PBANKA_082830	-0.244749268737329
ENSG00000122707	PBANKA_082830	-0.217008574943918
ENSG00000105662	PBANKA_082830	-0.242415475837164
ENSG00000186075	PBANKA_082830	0.268422311742686
ENSG00000186806	PBANKA_082830	0.419081389956581
ENSG00000075618	PBANKA_082830	0.250692285968529
ENSG00000032444	PBANKA_082830	-0.252906639784194
ENSG00000130822	PBANKA_082830	0.395687722990776
ENSG00000139835	PBANKA_082830	0.364436286436061
ENSG00000163932	PBANKA_082830	0.3757178096412
ENSG00000176919	PBANKA_082830	0.272851708326059
ENSG00000183918	PBANKA_082830	0.284288541301539
ENSG00000165072	PBANKA_082830	-0.219604460129863
ENSG00000082516	PBANKA_082830	0.253530437050259
ENSG00000187097	PBANKA_082830	0.322978271450897
ENSG00000198113	PBANKA_082830	0.262469098555871
ENSG00000148291	PBANKA_082830	0.285108797566611
ENSG00000205846	PBANKA_082830	0.440138740043619
ENSG00000101544	PBANKA_082830	-0.188230034821616
ENSG00000105695	PBANKA_082830	0.309573129800903
ENSG00000120738	PBANKA_082830	0.336399881702698
ENSG00000153975	PBANKA_082830	0.335558841028139
ENSG00000141750	PBANKA_082830	0.272255045742313
ENSG00000232040	PBANKA_082830	0.378129993836236
ENSG00000102362	PBANKA_082830	0.442716140019345
ENSG00000183840	PBANKA_082830	0.416278262722263
ENSG00000146842	PBANKA_082830	0.390387072734399
ENSG00000143107	PBANKA_082830	0.334896293916256
ENSG00000188747	PBANKA_082830	-0.279506257145297
ENSG00000143457	PBANKA_082830	0.326272236874687
ENSG00000204421	PBANKA_082830	0.43497034538024
ENSG00000139734	PBANKA_082830	0.368173557562463
ENSG00000131584	PBANKA_082830	-0.230985136165272
ENSG00000010319	PBANKA_082830	-0.244758502762537
ENSG00000007952	PBANKA_082830	-0.221094060919545
ENSG00000122786	PBANKA_082830	0.468319507214479
ENSG00000157259	PBANKA_082830	0.349325162597868
ENSG00000105953	PBANKA_082830	-0.180428137392549
ENSG00000176771	PBANKA_082830	-0.24388310199235
ENSG00000065717	PBANKA_082830	-0.262467073175549
ENSG00000120885	PBANKA_082830	0.278290090193706
ENSG00000132024	PBANKA_082830	-0.175631722863263
ENSG00000132016	PBANKA_082830	-0.236536038918283
ENSG00000119411	PBANKA_082830	0.39774797390883
ENSG00000179361	PBANKA_082830	0.311950194527254
ENSG00000215475	PBANKA_082830	-0.258665544890004
ENSG00000177469	PBANKA_082830	0.442534735561017
ENSG00000175287	PBANKA_082830	0.348913088297441
ENSG00000131747	PBANKA_082830	0.268732072347409
ENSG00000160563	PBANKA_082830	0.307198299593617
ENSG00000095319	PBANKA_082830	-0.223707621726716
ENSG00000145936	PBANKA_082830	-0.214381238704129
ENSG00000099377	PBANKA_082830	0.370257667742762
ENSG00000143387	PBANKA_082830	-0.253291584596458
ENSG00000151575	PBANKA_082830	0.383395755941742
ENSG00000164743	PBANKA_082830	0.305931510372318
ENSG00000156463	PBANKA_082830	-0.228561246978613
ENSG00000176390	PBANKA_082830	0.238410089100807
ENSG00000135457	PBANKA_082830	-0.222890165149863
ENSG00000140948	PBANKA_082830	-0.269113927010667
ENSG00000162849	PBANKA_082830	-0.242953675400899
ENSG00000131746	PBANKA_082830	0.329141207811399
ENSG00000100403	PBANKA_082830	-0.21176562975331
ENSG00000143653	PBANKA_082830	0.293452345619784
ENSG00000076650	PBANKA_082830	-0.207030622637497
ENSG00000092820	PBANKA_082830	-0.218011268457312
ENSG00000213996	PBANKA_082830	0.422983326454228
ENSG00000132361	PBANKA_082830	-0.217231326738051
ENSG00000184271	PBANKA_082830	0.342588107076955
ENSG00000160323	PBANKA_082830	-0.227603796152317
ENSG00000186187	PBANKA_082830	0.368905691640495
ENSG00000129951	PBANKA_082830	0.328466156415904
ENSG00000115593	PBANKA_082830	0.363628464479178
ENSG00000104901	PBANKA_082830	0.466403220393342
ENSG00000130762	PBANKA_082830	0.365539846426179
ENSG00000134253	PBANKA_082830	-0.226523057950603
ENSG00000132000	PBANKA_082830	0.339118904689116
ENSG00000198870	PBANKA_082830	-0.252390039027712
ENSG00000115361	PBANKA_082830	0.470414311625926
ENSG00000137764	PBANKA_082830	-0.243245583829489
ENSG00000144115	PBANKA_082830	-0.218112240691915
ENSG00000029993	PBANKA_082830	0.335168970934374
ENSG00000072832	PBANKA_082830	0.28860022306074
ENSG00000106236	PBANKA_082830	-0.190937435729953
ENSG00000130427	PBANKA_082830	0.488332803905261
ENSG00000160633	PBANKA_082830	-0.208462916358189
ENSG00000264522	PBANKA_082830	0.467304551106721
ENSG00000130699	PBANKA_082830	0.309816580015894
ENSG00000130827	PBANKA_082830	-0.231714301752941
ENSG00000065361	PBANKA_082830	-0.218937612299666
ENSG00000180921	PBANKA_082830	-0.211814519969197
ENSG00000203943	PBANKA_082830	-0.228062548988044
ENSG00000105738	PBANKA_082830	0.396893372562759
ENSG00000002587	PBANKA_082830	-0.19412744560058
ENSG00000097046	PBANKA_082830	0.333228097330814
ENSG00000180543	PBANKA_082830	-0.21515283734049
ENSG00000130758	PBANKA_082830	-0.197597517760288
ENSG00000174521	PBANKA_082830	0.312491086165588
ENSG00000100908	PBANKA_082830	-0.195731011727278
ENSG00000186767	PBANKA_082830	-0.219861610254363
ENSG00000133243	PBANKA_082830	-0.245716231544386
ENSG00000100522	PBANKA_082830	0.313721760917951
ENSG00000039523	PBANKA_082830	-0.240190695427347
ENSG00000104814	PBANKA_082830	-0.182090902868574
ENSG00000161860	PBANKA_082830	0.415189454847901
ENSG00000203724	PBANKA_082830	0.341227733710913
ENSG00000132005	PBANKA_082830	0.288481505004556
ENSG00000198576	PBANKA_082830	0.321952099236381
ENSG00000167858	PBANKA_082830	-0.211507067678179
ENSG00000168386	PBANKA_082830	0.300494914403445
ENSG00000179588	PBANKA_082830	0.425840763826483
ENSG00000142864	PBANKA_082830	0.348105895290724
ENSG00000087365	PBANKA_082830	-0.250254066135249
ENSG00000105968	PBANKA_082830	-0.237437378531102
ENSG00000184402	PBANKA_082830	-0.285209058008076
ENSG00000135519	PBANKA_082830	-0.270366667787621
ENSG00000108839	PBANKA_082830	0.443617918114413
ENSG00000154096	PBANKA_082830	0.469422699787749
ENSG00000204248	PBANKA_082830	0.355104685166215
ENSG00000138028	PBANKA_082830	-0.233582334984784
ENSG00000242866	PBANKA_082830	-0.24584809700356
ENSG00000078900	PBANKA_082830	-0.234432159068581
ENSG00000154945	PBANKA_082830	0.327912400913416
ENSG00000102001	PBANKA_082830	-0.228232965685602
ENSG00000166831	PBANKA_082830	0.48405770731968
ENSG00000148090	PBANKA_082830	0.405605952535402
ENSG00000111249	PBANKA_082830	-0.235133384611198
ENSG00000175567	PBANKA_082830	0.246816584595214
ENSG00000125931	PBANKA_082830	-0.193021715795124
ENSG00000110514	PBANKA_082830	0.375401111861111
ENSG00000103047	PBANKA_082830	-0.238913897950431
ENSG00000117016	PBANKA_082830	0.264953164840335
ENSG00000143412	PBANKA_082830	0.306858273066027
ENSG00000205084	PBANKA_082830	-0.24162848773877
ENSG00000102699	PBANKA_082830	-0.211070008727047
ENSG00000182218	PBANKA_082830	-0.213150506982249
ENSG00000100412	PBANKA_082830	-0.222355707148044
ENSG00000139613	PBANKA_082830	-0.214837457227498
ENSG00000116729	PBANKA_082830	0.294350209558795
ENSG00000159307	PBANKA_082830	-0.227008979353572
ENSG00000099814	PBANKA_082830	0.428547459529457
ENSG00000214357	PBANKA_082830	-0.226271309494849
ENSG00000110786	PBANKA_082830	0.453981979385228
ENSG00000183134	PBANKA_082830	-0.264309058334492
ENSG00000168032	PBANKA_082830	0.278473713508027
ENSG00000205755	PBANKA_082830	0.393314820918409
ENSG00000104671	PBANKA_082830	0.286499588662269
ENSG00000168496	PBANKA_082830	0.352702378019716
ENSG00000105323	PBANKA_082830	-0.206873419095794
ENSG00000140990	PBANKA_082830	-0.189929976372041
ENSG00000145569	PBANKA_082830	0.301991058345442
ENSG00000120896	PBANKA_082830	-0.271038527189589
ENSG00000175115	PBANKA_082830	-0.272966873425979
ENSG00000099995	PBANKA_082830	-0.224111865577798
ENSG00000123342	PBANKA_082830	0.377839314019816
ENSG00000104723	PBANKA_082830	0.426379989422016
ENSG00000142039	PBANKA_082830	0.336925580752321
ENSG00000117318	PBANKA_082830	-0.171029872227427
ENSG00000157110	PBANKA_082830	0.393696354717245
ENSG00000139567	PBANKA_082830	0.291522448268893
ENSG00000118292	PBANKA_082830	0.396955188473034
ENSG00000076826	PBANKA_082830	0.383568245476793
ENSG00000170613	PBANKA_082830	0.411372382077083
ENSG00000099810	PBANKA_082830	-0.227490877258049
ENSG00000184675	PBANKA_082830	-0.20848975285515
ENSG00000068323	PBANKA_082830	0.320128532937338
ENSG00000172346	PBANKA_082830	-0.23316920113644
ENSG00000110148	PBANKA_082830	-0.189455528074235
ENSG00000188706	PBANKA_082830	0.375017196971272
ENSG00000204228	PBANKA_082830	0.372150479354322
ENSG00000101161	PBANKA_082830	-0.214133169017089
ENSG00000133392	PBANKA_082830	-0.24813962018518
ENSG00000143126	PBANKA_082830	-0.234904614259403
ENSG00000278129	PBANKA_082830	-0.245163674072002
ENSG00000099904	PBANKA_082830	-0.211940390292786
ENSG00000083290	PBANKA_082830	-0.204190413861948
ENSG00000047230	PBANKA_082830	0.435901193659062
ENSG00000126895	PBANKA_082830	-0.184054229314226
ENSG00000234409	PBANKA_082830	-0.254549909561089
ENSG00000143552	PBANKA_082830	-0.222508178225585
ENSG00000187961	PBANKA_082830	0.338342333742553
ENSG00000040608	PBANKA_082830	-0.245393055989316
ENSG00000198910	PBANKA_082830	0.482307340296757
ENSG00000151240	PBANKA_082830	-0.196038720767462
ENSG00000189171	PBANKA_082830	0.271571384355563
ENSG00000148426	PBANKA_082830	0.393841058500286
ENSG00000204366	PBANKA_082830	-0.176406718621788
ENSG00000181830	PBANKA_082830	0.254087801402659
ENSG00000081248	PBANKA_082830	0.368549319434665
ENSG00000064309	PBANKA_082830	0.333526606933197
ENSG00000184599	PBANKA_082830	0.449279779055626
ENSG00000105726	PBANKA_082830	-0.241374640244437
ENSG00000189420	PBANKA_082830	-0.244718977127428
ENSG00000188827	PBANKA_082830	0.394300640364581
ENSG00000078269	PBANKA_082830	0.303902153173351
ENSG00000042832	PBANKA_082830	0.448887358070369
ENSG00000167767	PBANKA_082830	0.320990666060479
ENSG00000169071	PBANKA_082830	-0.258000480898725
ENSG00000275342	PBANKA_082830	-0.177753910890679
ENSG00000167657	PBANKA_082830	0.266841107769783
ENSG00000005249	PBANKA_082830	0.318148752537079
ENSG00000125975	PBANKA_082830	0.283265799814044
ENSG00000169217	PBANKA_082830	0.323184887662514
ENSG00000111885	PBANKA_082830	0.339263585293869
ENSG00000221866	PBANKA_082830	0.419016965925371
ENSG00000177380	PBANKA_082830	-0.219752323706254
ENSG00000102317	PBANKA_082830	0.391139870183736
ENSG00000244486	PBANKA_082830	-0.246433825381943
ENSG00000112039	PBANKA_082830	0.366187887672208
ENSG00000163833	PBANKA_082830	-0.22733828587126
ENSG00000138162	PBANKA_082830	0.504213922990708
ENSG00000121653	PBANKA_082830	-0.242269437781026
ENSG00000171723	PBANKA_082830	-0.23125651915613
ENSG00000171747	PBANKA_082830	0.348905567864392
ENSG00000214128	PBANKA_082830	-0.225835724874763
ENSG00000162650	PBANKA_082830	0.35456623077942
ENSG00000139579	PBANKA_082830	0.312636465859624
ENSG00000064205	PBANKA_082830	-0.195689591596918
ENSG00000179284	PBANKA_082830	0.373081460381042
ENSG00000052344	PBANKA_082830	-0.186648652043822
ENSG00000112167	PBANKA_082830	-0.256627575756371
ENSG00000115963	PBANKA_082830	0.3839993203168
ENSG00000143369	PBANKA_082830	0.394155811875452
ENSG00000135502	PBANKA_082830	0.399900961252551
ENSG00000240771	PBANKA_082830	0.309047638679185
ENSG00000056277	PBANKA_082830	0.371015175301125
ENSG00000135454	PBANKA_082830	0.479479534229121
ENSG00000272325	PBANKA_082830	0.404685806948338
ENSG00000105290	PBANKA_082830	0.268064850343752
ENSG00000198901	PBANKA_082830	0.287715633697788
ENSG00000198700	PBANKA_082830	0.361769624894244
ENSG00000184898	PBANKA_082830	0.38134741080324
ENSG00000148357	PBANKA_082830	0.394768194831294
ENSG00000162618	PBANKA_082830	0.389210577108766
ENSG00000140307	PBANKA_082830	0.309744887287739
ENSG00000173918	PBANKA_082830	-0.232412160909928
ENSG00000184524	PBANKA_082830	-0.187842655558099
ENSG00000135069	PBANKA_082830	0.414028194278266
ENSG00000198478	PBANKA_082830	0.430381400246207
ENSG00000180574	PBANKA_082830	0.435527006952436
ENSG00000180209	PBANKA_082830	0.371851993642632
ENSG00000112759	PBANKA_082830	0.458202600304041
ENSG00000169925	PBANKA_082830	0.329937272443471
ENSG00000110448	PBANKA_082830	-0.237128717039567
ENSG00000118655	PBANKA_082830	0.370601644869565
ENSG00000188488	PBANKA_082830	-0.257082023531067
ENSG00000178175	PBANKA_082830	-0.258543009677264
ENSG00000129173	PBANKA_082830	0.292171415439053
ENSG00000158321	PBANKA_082830	-0.223677991788516
ENSG00000105127	PBANKA_082830	-0.233541401535251
ENSG00000159840	PBANKA_082830	0.393351015237993
ENSG00000172379	PBANKA_082830	0.338737146590594
ENSG00000138722	PBANKA_082830	0.350942170171163
ENSG00000116525	PBANKA_082830	-0.194471043350197
ENSG00000170873	PBANKA_082830	-0.203338061562421
ENSG00000171603	PBANKA_082830	-0.271886539984604
ENSG00000126804	PBANKA_082830	-0.206089324560428
ENSG00000188385	PBANKA_082830	-0.190832966570179
ENSG00000125630	PBANKA_082830	-0.243831458104524
ENSG00000171608	PBANKA_082830	0.343035139215614
ENSG00000088053	PBANKA_082830	0.412354097463706
ENSG00000184897	PBANKA_082830	-0.237442086552162
ENSG00000196408	PBANKA_082830	0.321434236741516
ENSG00000089597	PBANKA_082830	-0.261328161860632
ENSG00000176381	PBANKA_082830	0.406141556491575
ENSG00000205143	PBANKA_082830	-0.233479428912605
ENSG00000127561	PBANKA_082830	-0.275749063029394
ENSG00000205593	PBANKA_082830	-0.236151906706414
ENSG00000105429	PBANKA_082830	-0.279582152988358
ENSG00000126464	PBANKA_082830	-0.292297850782212
ENSG00000170265	PBANKA_082830	-0.236653260781156
ENSG00000269113	PBANKA_082830	0.347078265323039
ENSG00000184389	PBANKA_082830	0.29897324889731
ENSG00000138152	PBANKA_082830	0.424134894608267
ENSG00000178773	PBANKA_082830	0.297168483813402
ENSG00000151640	PBANKA_082830	-0.157048976345084
ENSG00000164168	PBANKA_082830	-0.225700294473082
ENSG00000161896	PBANKA_082830	0.409689336027771
ENSG00000126461	PBANKA_082830	0.32966874920901
ENSG00000020633	PBANKA_082830	-0.211519411486943
ENSG00000025772	PBANKA_082830	0.362181161523055
ENSG00000185634	PBANKA_082830	0.328046138148194
ENSG00000182934	PBANKA_082830	-0.198639428233533
ENSG00000204394	PBANKA_082830	0.380294392090982
ENSG00000166897	PBANKA_082830	-0.200226494340914
ENSG00000137634	PBANKA_082830	0.426447192658821
ENSG00000196968	PBANKA_082830	-0.213490963145179
ENSG00000283597	PBANKA_082830	0.497069664861832
ENSG00000150672	PBANKA_082830	0.503748116348632
ENSG00000179292	PBANKA_082830	0.449278241789849
ENSG00000163170	PBANKA_082830	0.361380640159514
ENSG00000159792	PBANKA_082830	-0.191215939266662
ENSG00000103710	PBANKA_082830	0.45382504396139
ENSG00000063244	PBANKA_082830	0.335309909755334
ENSG00000106178	PBANKA_082830	0.424548554333504
ENSG00000198680	PBANKA_082830	0.357510170906535
ENSG00000100147	PBANKA_082830	0.285076272351386
ENSG00000005844	PBANKA_082830	0.262201810537465
ENSG00000073861	PBANKA_082830	-0.192864429808624
ENSG00000124615	PBANKA_082830	0.407876153683672
ENSG00000079435	PBANKA_082830	0.377500099202121
ENSG00000166341	PBANKA_082830	-0.230917860789297
ENSG00000198911	PBANKA_082830	-0.191543269675404
ENSG00000107719	PBANKA_082830	0.365311355882
ENSG00000111665	PBANKA_082830	0.30954025159024
ENSG00000149646	PBANKA_082830	0.362335389375772
ENSG00000138316	PBANKA_082830	0.437169006029483
ENSG00000066117	PBANKA_082830	-0.218964059454406
ENSG00000204590	PBANKA_082830	-0.186062895879073
ENSG00000124507	PBANKA_082830	0.353191680815032
ENSG00000184500	PBANKA_082830	0.261432276800346
ENSG00000184857	PBANKA_082830	-0.276867644624262
ENSG00000113594	PBANKA_082830	0.368257604232309
ENSG00000128346	PBANKA_082830	0.366746853551529
ENSG00000188725	PBANKA_082830	0.307310078927991
ENSG00000179168	PBANKA_082830	0.395084754014072
ENSG00000165434	PBANKA_082830	0.425384164698268
ENSG00000091136	PBANKA_082830	-0.221215848920137
ENSG00000198915	PBANKA_082830	-0.257124119822955
ENSG00000052126	PBANKA_082830	0.315455137871316
ENSG00000189369	PBANKA_082830	-0.234991772214341
ENSG00000158571	PBANKA_082830	0.40663996637105
ENSG00000142102	PBANKA_082830	-0.228809168607021
ENSG00000157613	PBANKA_082830	0.393592024794715
ENSG00000128482	PBANKA_082830	-0.264471361833511
ENSG00000156219	PBANKA_082830	0.38661584108657
ENSG00000179889	PBANKA_082830	-0.218465464220466
ENSG00000117400	PBANKA_082830	0.447499408842899
ENSG00000110171	PBANKA_082830	-0.248076438480344
ENSG00000105122	PBANKA_082830	0.408922147055626
ENSG00000125447	PBANKA_082830	-0.221227775293125
ENSG00000099785	PBANKA_082830	0.367160807385993
ENSG00000102218	PBANKA_082830	0.362561226754279
ENSG00000176624	PBANKA_082830	-0.23723857043034
ENSG00000144648	PBANKA_082830	0.30003283625523
ENSG00000123427	PBANKA_082830	-0.284841083895485
ENSG00000186891	PBANKA_082830	0.246005362583396
ENSG00000196396	PBANKA_082830	0.382244196735554
ENSG00000071205	PBANKA_082830	0.463555372958467
ENSG00000179846	PBANKA_082830	-0.19767324274744
ENSG00000161031	PBANKA_082830	0.441713608501418
ENSG00000145911	PBANKA_082830	0.38881442154783
ENSG00000204574	PBANKA_082830	-0.20112096541931
ENSG00000106538	PBANKA_082830	0.381400869220107
ENSG00000126822	PBANKA_082830	-0.204168031594596
ENSG00000284691	PBANKA_082830	-0.246775243943358
ENSG00000186462	PBANKA_082830	-0.19730242278471
ENSG00000101883	PBANKA_082830	-0.197570639196572
ENSG00000151287	PBANKA_082830	0.351256045944553
ENSG00000147912	PBANKA_082830	-0.221687269382597
ENSG00000143515	PBANKA_082830	0.343012060899384
ENSG00000185339	PBANKA_082830	0.321842096880243
ENSG00000185222	PBANKA_082830	0.398024600852298
ENSG00000005206	PBANKA_082830	-0.23670668675713
ENSG00000141294	PBANKA_082830	-0.29324583867449
ENSG00000173137	PBANKA_082830	0.307737321069177
ENSG00000079482	PBANKA_082830	0.324437565237981
ENSG00000071894	PBANKA_082830	-0.239984312142559
ENSG00000146386	PBANKA_082830	0.281164414723424
ENSG00000134461	PBANKA_082830	0.400365527628097
ENSG00000135549	PBANKA_082830	0.376950691426181
ENSG00000108395	PBANKA_082830	-0.23934801739637
ENSG00000247746	PBANKA_082830	-0.265073018451221
ENSG00000129680	PBANKA_082830	-0.224037797481294
ENSG00000130176	PBANKA_082830	0.327455717947462
ENSG00000124171	PBANKA_082830	-0.21677985391615
ENSG00000179562	PBANKA_082830	-0.195596348046984
ENSG00000186174	PBANKA_082830	-0.256253449958117
ENSG00000165507	PBANKA_082830	-0.287553227574317
ENSG00000118402	PBANKA_082830	-0.206427517627394
ENSG00000146955	PBANKA_082830	0.204499494320762
ENSG00000124608	PBANKA_082830	-0.235327307572054
ENSG00000177595	PBANKA_082830	0.259129447184974
ENSG00000161888	PBANKA_082830	0.294050598057754
ENSG00000131400	PBANKA_082830	0.398924026607043
ENSG00000160716	PBANKA_082830	0.33534879996944
ENSG00000076351	PBANKA_082830	-0.213041227449708
ENSG00000108671	PBANKA_082830	0.370467796180441
ENSG00000104879	PBANKA_082830	0.305023186331723
ENSG00000111266	PBANKA_082830	0.308971487308155
ENSG00000109667	PBANKA_082830	0.38754413484832
ENSG00000171794	PBANKA_082830	0.390264059763997
ENSG00000165152	PBANKA_082830	0.427061861891474
ENSG00000102245	PBANKA_082830	-0.249689055316997
ENSG00000066185	PBANKA_082830	-0.228849759442062
ENSG00000171812	PBANKA_082830	-0.20415681689457
ENSG00000100253	PBANKA_082830	-0.238907008566744
ENSG00000213281	PBANKA_082830	0.371815376569456
ENSG00000123560	PBANKA_082830	0.401563221312978
ENSG00000106436	PBANKA_082830	0.366144456529373
ENSG00000138771	PBANKA_082830	-0.230526786960227
ENSG00000205090	PBANKA_082830	0.379682844892917
ENSG00000248746	PBANKA_082830	-0.209693153807298
ENSG00000123570	PBANKA_082830	-0.261612779435034
ENSG00000142552	PBANKA_082830	-0.174628394029688
ENSG00000154319	PBANKA_082830	-0.199546076434213
ENSG00000111344	PBANKA_082830	0.321664449409086
ENSG00000169508	PBANKA_082830	-0.228934769599287
ENSG00000164331	PBANKA_082830	0.292335144977685
ENSG00000164283	PBANKA_082830	0.30538068415402
ENSG00000186710	PBANKA_082830	-0.294127607966592
ENSG00000109943	PBANKA_082830	0.295803439353126
ENSG00000213516	PBANKA_082830	0.32081451114836
ENSG00000130643	PBANKA_082830	-0.243143296119414
ENSG00000183248	PBANKA_082830	0.326586792911712
ENSG00000174004	PBANKA_082830	0.339131539650035
ENSG00000111602	PBANKA_082830	0.392584456427717
ENSG00000114650	PBANKA_082830	-0.262306587006315
ENSG00000057294	PBANKA_082830	-0.222064106787032
ENSG00000131148	PBANKA_082830	0.230291670097235
ENSG00000101335	PBANKA_082830	0.447077475388385
ENSG00000080845	PBANKA_082830	0.303334098712461
ENSG00000189362	PBANKA_082830	0.348848253237107
ENSG00000174448	PBANKA_082830	0.35589839890596
ENSG00000113739	PBANKA_082830	0.375044664907323
ENSG00000166845	PBANKA_082830	0.366636456420524
ENSG00000169019	PBANKA_082830	0.354821625874962
ENSG00000133056	PBANKA_082830	-0.225409441824267
ENSG00000143442	PBANKA_082830	-0.21880553324832
ENSG00000170144	PBANKA_082830	0.428995056305464
ENSG00000204659	PBANKA_082830	-0.237769141805892
ENSG00000164099	PBANKA_082830	-0.256395688766866
ENSG00000160404	PBANKA_082830	0.302635241389372
ENSG00000152104	PBANKA_082830	0.256636769393143
ENSG00000141026	PBANKA_082830	-0.207715870040168
ENSG00000163462	PBANKA_082830	-0.256256731263154
ENSG00000025770	PBANKA_082830	0.335523756937589
ENSG00000145649	PBANKA_082830	0.392789231080549
ENSG00000161911	PBANKA_082830	0.398455052879013
ENSG00000095970	PBANKA_082830	0.32106849060339
ENSG00000164287	PBANKA_082830	0.372158896457634
ENSG00000277481	PBANKA_082830	0.40051230718402
ENSG00000115598	PBANKA_082830	0.410801017935447
ENSG00000131653	PBANKA_082830	0.396075700543585
ENSG00000260001	PBANKA_082830	0.345348776492965
ENSG00000165804	PBANKA_082830	0.392223384847127
ENSG00000170390	PBANKA_082830	0.403337827556269
ENSG00000118004	PBANKA_082830	0.235944328436531
ENSG00000176884	PBANKA_082830	-0.250990429334261
ENSG00000110777	PBANKA_082830	-0.163206934030534
ENSG00000188056	PBANKA_082830	0.434536005799539
ENSG00000143801	PBANKA_082830	0.339248306416795
ENSG00000163794	PBANKA_082830	-0.225935900659351
ENSG00000089876	PBANKA_082830	0.325809318827941
ENSG00000134531	PBANKA_082830	0.432703489960977
ENSG00000148832	PBANKA_082830	-0.27268090844296
ENSG00000163867	PBANKA_082830	-0.20523984015203
ENSG00000187068	PBANKA_082830	0.475230493937754
ENSG00000163655	PBANKA_082830	-0.182253664583931
ENSG00000149136	PBANKA_082830	0.36534327327411
ENSG00000120820	PBANKA_082830	-0.193465957099398
ENSG00000167083	PBANKA_082830	0.390181962373749
ENSG00000101003	PBANKA_082830	0.367386035844537
ENSG00000089163	PBANKA_082830	0.285124412265605
ENSG00000177728	PBANKA_082830	-0.266431016771614
ENSG00000120029	PBANKA_082830	-0.225247923926063
ENSG00000185129	PBANKA_082830	-0.236444963187635
ENSG00000173320	PBANKA_082830	0.368492243903831
ENSG00000054793	PBANKA_082830	0.309875542039803
ENSG00000130669	PBANKA_082830	-0.253286124184
ENSG00000092978	PBANKA_082830	0.339545497473091
ENSG00000185038	PBANKA_082830	0.368827409887253
ENSG00000139988	PBANKA_082830	0.338412853268845
ENSG00000112584	PBANKA_082830	-0.242970294433368
ENSG00000239474	PBANKA_082830	-0.200759803712727
ENSG00000239306	PBANKA_082830	-0.24089967675365
ENSG00000133135	PBANKA_082830	0.369404643609529
ENSG00000164303	PBANKA_082830	0.329072612891357
ENSG00000160767	PBANKA_082830	0.404342357253042
ENSG00000198728	PBANKA_082830	0.383970339690265
ENSG00000171772	PBANKA_082830	-0.221635816926849
ENSG00000116191	PBANKA_082830	0.280820339970188
ENSG00000185670	PBANKA_082830	-0.249944761100378
ENSG00000127334	PBANKA_082830	-0.214004039358889
ENSG00000137166	PBANKA_082830	0.42243675937176
ENSG00000132470	PBANKA_082830	0.411111710104429
ENSG00000101445	PBANKA_082830	0.334377477832086
ENSG00000177666	PBANKA_082830	0.378822252988747
ENSG00000073060	PBANKA_082830	0.318572392837468
ENSG00000111412	PBANKA_082830	-0.228121005333471
ENSG00000086015	PBANKA_082830	0.447722804108235
ENSG00000197226	PBANKA_082830	-0.238682023296711
ENSG00000244462	PBANKA_082830	-0.217596213880276
ENSG00000167797	PBANKA_082830	0.356452387873678
ENSG00000109881	PBANKA_082830	0.300934241511627
ENSG00000175793	PBANKA_082830	0.331411797062364
ENSG00000109758	PBANKA_082830	0.345165343882548
ENSG00000111110	PBANKA_082830	0.376809215724463
ENSG00000164889	PBANKA_082830	-0.193493572529734
ENSG00000012174	PBANKA_082830	0.280411440234501
ENSG00000126856	PBANKA_082830	0.40546496573427
ENSG00000140682	PBANKA_082830	0.455142397983083
ENSG00000142528	PBANKA_082830	-0.230571380907499
ENSG00000167972	PBANKA_082830	0.318181685865479
ENSG00000182195	PBANKA_082830	-0.24244729301535
ENSG00000133048	PBANKA_082830	0.359581428355427
ENSG00000135040	PBANKA_082830	0.297533928050992
ENSG00000056487	PBANKA_082830	0.482811124085207
ENSG00000154007	PBANKA_082830	0.235101518466464
ENSG00000090861	PBANKA_082830	-0.230114152830478
ENSG00000180720	PBANKA_082830	0.380657299337672
ENSG00000110799	PBANKA_082830	0.448397267065785
ENSG00000167549	PBANKA_082830	-0.259113567203239
ENSG00000106025	PBANKA_082830	0.415981187935121
ENSG00000165682	PBANKA_082830	0.375962898144028
ENSG00000115163	PBANKA_082830	0.456617148811532
ENSG00000155760	PBANKA_082830	0.395162544084787
ENSG00000135974	PBANKA_082830	-0.220235211689708
ENSG00000135253	PBANKA_082830	-0.261943281245168
ENSG00000074966	PBANKA_082830	0.384248044330282
ENSG00000165972	PBANKA_082830	0.355323900250518
ENSG00000158423	PBANKA_082830	-0.243760100489747
ENSG00000143162	PBANKA_082830	0.275769136577579
ENSG00000196188	PBANKA_082830	0.38989929096877
ENSG00000167615	PBANKA_082830	-0.223433481955709
ENSG00000145191	PBANKA_082830	-0.248300474635127
ENSG00000275183	PBANKA_082830	0.306764474912484
ENSG00000243284	PBANKA_082830	-0.229261517510319
ENSG00000111725	PBANKA_082830	0.302628751544975
ENSG00000197992	PBANKA_082830	0.347968321222118
ENSG00000135605	PBANKA_082830	0.36041756746983
ENSG00000174233	PBANKA_082830	0.41081273817748
ENSG00000122966	PBANKA_082830	0.309761055272492
ENSG00000005379	PBANKA_082830	-0.219775240620286
ENSG00000186628	PBANKA_082830	-0.18795113196541
ENSG00000130768	PBANKA_082830	0.367759292883104
ENSG00000162490	PBANKA_082830	0.375631736779901
ENSG00000162723	PBANKA_082830	-0.245302651198999
ENSG00000154309	PBANKA_082830	0.349263171853174
ENSG00000175183	PBANKA_082830	0.360434833610298
ENSG00000167535	PBANKA_082830	-0.276350896592007
ENSG00000161677	PBANKA_082830	0.347070956688062
ENSG00000265491	PBANKA_082830	0.291945658797045
ENSG00000198835	PBANKA_082830	-0.264581603527061
ENSG00000033100	PBANKA_082830	-0.193562524885905
ENSG00000172167	PBANKA_082830	0.341884986863592
ENSG00000009335	PBANKA_082830	-0.22396575538989
ENSG00000087301	PBANKA_082830	0.35263711746911
ENSG00000143153	PBANKA_082830	0.3980229378748
ENSG00000163888	PBANKA_082830	0.313923689252407
ENSG00000011021	PBANKA_082830	-0.186165817459969
ENSG00000185105	PBANKA_082830	-0.224404432394295
ENSG00000132406	PBANKA_082830	0.357799138926711
ENSG00000116574	PBANKA_082830	-0.221936843524724
ENSG00000168118	PBANKA_082830	-0.214191170254817
ENSG00000181656	PBANKA_082830	-0.241155908400107
ENSG00000272031	PBANKA_082830	-0.287040814829316
ENSG00000188322	PBANKA_082830	0.356616674274589
ENSG00000271601	PBANKA_082830	-0.273376222137215
ENSG00000172819	PBANKA_082830	-0.187769439915521
ENSG00000104881	PBANKA_082830	-0.287473797228756
ENSG00000048828	PBANKA_082830	-0.208069907807191
ENSG00000075035	PBANKA_082830	0.293338317885025
ENSG00000168427	PBANKA_082830	0.515245270006889
ENSG00000112578	PBANKA_082830	0.279529585393753
ENSG00000146063	PBANKA_082830	-0.232706262357789
ENSG00000139970	PBANKA_082830	-0.222120840406314
ENSG00000138111	PBANKA_082830	-0.240683499248977
ENSG00000144485	PBANKA_082830	0.359469343527032
ENSG00000249715	PBANKA_082830	-0.228055847952633
ENSG00000173275	PBANKA_082830	-0.27943654345347
ENSG00000182870	PBANKA_082830	0.323827269137705
ENSG00000130203	PBANKA_082830	0.427037255561993
ENSG00000106018	PBANKA_082830	-0.176737065343818
ENSG00000162738	PBANKA_082830	0.385902800676538
ENSG00000116584	PBANKA_082830	0.300518067483583
ENSG00000075945	PBANKA_082830	-0.246459124342807
ENSG00000106459	PBANKA_082830	0.411300484740657
ENSG00000058085	PBANKA_082830	0.24374573371866
ENSG00000154380	PBANKA_082830	0.363078099101953
ENSG00000157064	PBANKA_082830	0.442639221336983
ENSG00000116117	PBANKA_082830	0.346041218856094
ENSG00000212916	PBANKA_082830	-0.233722205118024
ENSG00000125122	PBANKA_082830	0.32249696077014
ENSG00000158158	PBANKA_082830	-0.220063365053237
ENSG00000143674	PBANKA_082830	-0.223287495738583
ENSG00000060718	PBANKA_082830	-0.227073976753932
ENSG00000162999	PBANKA_082830	0.423336986930216
ENSG00000072201	PBANKA_082830	0.348611088540426
ENSG00000167861	PBANKA_082830	0.380112253876873
ENSG00000158113	PBANKA_082830	-0.247717787918464
ENSG00000158022	PBANKA_082830	-0.222183205974335
ENSG00000174527	PBANKA_082830	0.359291371266024
ENSG00000070770	PBANKA_082830	0.337774340188706
ENSG00000162885	PBANKA_082830	0.355248134525063
ENSG00000131791	PBANKA_082830	0.321672408079987
ENSG00000179583	PBANKA_082830	-0.232307807301683
ENSG00000117533	PBANKA_082830	0.379511686660319
ENSG00000143799	PBANKA_082830	-0.21908353690486
ENSG00000136715	PBANKA_082830	-0.212330352977386
ENSG00000022267	PBANKA_082830	0.364695157909926
ENSG00000112539	PBANKA_082830	0.503626374347672
ENSG00000116133	PBANKA_082830	0.30918307160521
ENSG00000117594	PBANKA_082830	0.509235436409263
ENSG00000124006	PBANKA_082830	-0.183034102294948
ENSG00000120334	PBANKA_082830	0.378910705757547
ENSG00000111674	PBANKA_082830	-0.254335479716447
ENSG00000143469	PBANKA_082830	0.362329629368859
ENSG00000248485	PBANKA_082830	0.369001263786529
ENSG00000217236	PBANKA_082830	0.34836604292094
ENSG00000125534	PBANKA_082830	0.36123729980934
ENSG00000115956	PBANKA_082830	0.313240446770255
ENSG00000125531	PBANKA_082830	-0.273020540331773
ENSG00000090104	PBANKA_082830	0.393737363801931
ENSG00000149930	PBANKA_082830	-0.192571650753264
ENSG00000165672	PBANKA_082830	-0.205084144239576
ENSG00000198400	PBANKA_082830	-0.215082610889942
ENSG00000116120	PBANKA_082830	0.449068304923515
ENSG00000139291	PBANKA_082830	0.33817087583771
ENSG00000064042	PBANKA_082830	-0.197125955502487
ENSG00000137747	PBANKA_082830	-0.215576314166079
ENSG00000198873	PBANKA_082830	-0.218146269199863
ENSG00000090975	PBANKA_082830	0.332835376952902
ENSG00000169047	PBANKA_082830	-0.220398976398074
ENSG00000188026	PBANKA_082830	-0.223554936797005
ENSG00000126749	PBANKA_082830	0.275389302479978
ENSG00000149926	PBANKA_082830	0.428702623827627
ENSG00000114654	PBANKA_082830	-0.285490457864408
ENSG00000178187	PBANKA_082830	-0.192482608184739
ENSG00000234284	PBANKA_082830	-0.229270619537077
ENSG00000141198	PBANKA_082830	0.297839778047229
ENSG00000169704	PBANKA_082830	0.416251345111583
ENSG00000175262	PBANKA_082830	-0.250853124039718
ENSG00000198851	PBANKA_082830	-0.229595783882617
ENSG00000108960	PBANKA_082830	0.402493926418254
ENSG00000124449	PBANKA_082830	0.292377018880458
ENSG00000127528	PBANKA_082840	-0.327929295785805
ENSG00000196284	PBANKA_082840	-0.237012857769361
ENSG00000164078	PBANKA_082840	-0.230713185871296
ENSG00000176102	PBANKA_082840	-0.257126615022998
ENSG00000131473	PBANKA_082840	-0.257857668172096
ENSG00000114854	PBANKA_082840	-0.257495199487469
ENSG00000154767	PBANKA_082840	-0.297412363058843
ENSG00000204564	PBANKA_082840	-0.257770081662518
ENSG00000166387	PBANKA_082840	-0.226310645899788
ENSG00000146085	PBANKA_082840	-0.250368011882273
ENSG00000170876	PBANKA_082840	-0.298189616129737
ENSG00000204560	PBANKA_082840	-0.257709696533268
ENSG00000079785	PBANKA_082840	-0.265990088622136
ENSG00000104998	PBANKA_082840	-0.292519228510354
ENSG00000103942	PBANKA_082840	-0.241626756825576
ENSG00000112276	PBANKA_082840	-0.22451619561465
ENSG00000145016	PBANKA_082840	-0.270018619197128
ENSG00000138801	PBANKA_082840	-0.220788828033524
ENSG00000197724	PBANKA_082840	-0.282646615277007
ENSG00000107882	PBANKA_082840	-0.25464147010369
ENSG00000104388	PBANKA_082840	-0.213255034719105
ENSG00000099991	PBANKA_082840	-0.335835012543372
ENSG00000179476	PBANKA_082840	-0.213459004701463
ENSG00000188162	PBANKA_082840	-0.279743483036336
ENSG00000131899	PBANKA_082840	-0.257826722693274
ENSG00000167895	PBANKA_082840	-0.298440121849635
ENSG00000177731	PBANKA_082840	-0.284350035588141
ENSG00000186231	PBANKA_082840	-0.263116667868556
ENSG00000105679	PBANKA_082840	-0.279175331540551
ENSG00000151364	PBANKA_082840	-0.234172301096514
ENSG00000197948	PBANKA_082840	-0.262456339397312
ENSG00000204175	PBANKA_082840	-0.177340740153723
ENSG00000179134	PBANKA_082840	-0.274361677851436
ENSG00000072062	PBANKA_082840	-0.224248124357838
ENSG00000182087	PBANKA_082840	-0.268623320761508
ENSG00000172037	PBANKA_082840	-0.292773842491455
ENSG00000124299	PBANKA_082840	-0.24654142776662
ENSG00000064300	PBANKA_082840	-0.242693640787464
ENSG00000182575	PBANKA_082840	-0.28160340477937
ENSG00000141905	PBANKA_082840	-0.230619982208795
ENSG00000174640	PBANKA_082840	-0.209939209877576
ENSG00000128040	PBANKA_082840	-0.262431784546903
ENSG00000183186	PBANKA_082840	-0.263946090412344
ENSG00000081059	PBANKA_082840	-0.254949544074254
ENSG00000186297	PBANKA_082840	-0.202582247778532
ENSG00000186765	PBANKA_082840	-0.226198946940132
ENSG00000213977	PBANKA_082840	-0.218782839281585
ENSG00000162139	PBANKA_082840	-0.27452252080335
ENSG00000244588	PBANKA_082840	-0.313468300265165
ENSG00000101079	PBANKA_082840	-0.222423257443646
ENSG00000113575	PBANKA_082840	-0.216144755845516
ENSG00000255587	PBANKA_082840	-0.229369047161801
ENSG00000130856	PBANKA_082840	-0.230784667976039
ENSG00000085377	PBANKA_082840	-0.290767963240626
ENSG00000011028	PBANKA_082840	-0.259605060954603
ENSG00000187566	PBANKA_082840	-0.235085663049195
ENSG00000169744	PBANKA_082840	-0.220827761880493
ENSG00000107554	PBANKA_082840	-0.263448350305711
ENSG00000100324	PBANKA_082840	-0.291047739660149
ENSG00000139508	PBANKA_082840	-0.266414641073832
ENSG00000185033	PBANKA_082840	-0.273698269454995
ENSG00000174721	PBANKA_082840	-0.299207668562614
ENSG00000120254	PBANKA_082840	-0.234771717785583
ENSG00000165264	PBANKA_082840	-0.220915552640412
ENSG00000128268	PBANKA_082840	-0.191624872143729
ENSG00000160051	PBANKA_082840	-0.249301497806457
ENSG00000121440	PBANKA_082840	-0.274432997705678
ENSG00000165458	PBANKA_082840	-0.273221597916664
ENSG00000068724	PBANKA_082840	-0.266730431318298
ENSG00000236980	PBANKA_082840	-0.21782916092589
ENSG00000185453	PBANKA_082840	-0.270467562782994
ENSG00000165280	PBANKA_082840	-0.228425089257339
ENSG00000126391	PBANKA_082840	-0.242394461722013
ENSG00000105711	PBANKA_082840	-0.179645166665154
ENSG00000105369	PBANKA_082840	-0.243476890112746
ENSG00000104427	PBANKA_082840	-0.256013282392357
ENSG00000104432	PBANKA_082840	-0.257958484049644
ENSG00000058804	PBANKA_082840	-0.216193553069019
ENSG00000178607	PBANKA_082840	-0.258240789609621
ENSG00000138175	PBANKA_082840	-0.237703763640631
ENSG00000222046	PBANKA_082840	-0.244395207620725
ENSG00000117215	PBANKA_082840	-0.242961638653444
ENSG00000197879	PBANKA_082840	-0.215876095675824
ENSG00000158786	PBANKA_082840	-0.201496146647231
ENSG00000144554	PBANKA_082840	-0.217268300280462
ENSG00000149782	PBANKA_082840	-0.263311072254532
ENSG00000085644	PBANKA_082840	-0.303855405148466
ENSG00000164530	PBANKA_082840	-0.225274436742053
ENSG00000149476	PBANKA_082840	-0.267715614178785
ENSG00000100426	PBANKA_082840	-0.221326644483724
ENSG00000169926	PBANKA_082840	-0.268276248626823
ENSG00000073536	PBANKA_082840	-0.23555305520509
ENSG00000155252	PBANKA_082840	-0.224402046189115
ENSG00000204469	PBANKA_082840	-0.256459159085795
ENSG00000146233	PBANKA_082840	-0.200528815073595
ENSG00000127580	PBANKA_082840	-0.300879381496013
ENSG00000137409	PBANKA_082840	-0.209867111136636
ENSG00000132622	PBANKA_082840	-0.26695617200362
ENSG00000131771	PBANKA_082840	-0.175517717820199
ENSG00000141258	PBANKA_082840	-0.262679287885883
ENSG00000007944	PBANKA_082840	-0.228551098532331
ENSG00000184384	PBANKA_082840	-0.214039433913242
ENSG00000063761	PBANKA_082840	-0.213354798269867
ENSG00000131067	PBANKA_082840	-0.258839508925469
ENSG00000141985	PBANKA_082840	-0.237916715894055
ENSG00000126254	PBANKA_082840	-0.281799024853913
ENSG00000100023	PBANKA_082840	-0.224733783990071
ENSG00000156453	PBANKA_082840	-0.27911283852224
ENSG00000100027	PBANKA_082840	-0.323705073881579
ENSG00000141458	PBANKA_082840	-0.228621669185417
ENSG00000166272	PBANKA_082840	-0.206433804775208
ENSG00000164920	PBANKA_082840	-0.244535124559027
ENSG00000112655	PBANKA_082840	-0.224396680703356
ENSG00000141456	PBANKA_082840	-0.260776625009112
ENSG00000198286	PBANKA_082840	-0.246135371097859
ENSG00000198467	PBANKA_082840	-0.242268460261039
ENSG00000173264	PBANKA_082840	-0.287246467795211
ENSG00000168066	PBANKA_082840	-0.241997914231819
ENSG00000108797	PBANKA_082840	-0.241587612853675
ENSG00000156475	PBANKA_082840	-0.220060171789772
ENSG00000081791	PBANKA_082840	-0.213710103296593
ENSG00000124126	PBANKA_082840	-0.248391753757901
ENSG00000111962	PBANKA_082840	-0.177600553891364
ENSG00000043143	PBANKA_082840	-0.307893584247328
ENSG00000156299	PBANKA_082840	-0.213394476636182
ENSG00000180340	PBANKA_082840	-0.295880487085508
ENSG00000105063	PBANKA_082840	-0.2602485896886
ENSG00000171649	PBANKA_082840	-0.269684259989642
ENSG00000205927	PBANKA_082840	-0.240598135984651
ENSG00000173991	PBANKA_082840	-0.326091155351275
ENSG00000115241	PBANKA_082840	-0.254967801185091
ENSG00000067082	PBANKA_082840	-0.238473579522866
ENSG00000169032	PBANKA_082840	-0.254217335513152
ENSG00000106948	PBANKA_082840	-0.31131564740075
ENSG00000221829	PBANKA_082840	-0.222425213747351
ENSG00000240764	PBANKA_082840	-0.263719149827117
ENSG00000134061	PBANKA_082840	-0.213247734071887
ENSG00000219435	PBANKA_082840	-0.220496475009089
ENSG00000123143	PBANKA_082840	-0.289877656240809
ENSG00000176928	PBANKA_082840	-0.199147648243518
ENSG00000101224	PBANKA_082840	-0.258094146563612
ENSG00000185198	PBANKA_082840	-0.197519866204922
ENSG00000108773	PBANKA_082840	-0.248668114498276
ENSG00000169129	PBANKA_082840	-0.248531468673967
ENSG00000177051	PBANKA_082840	-0.288249691033748
ENSG00000185585	PBANKA_082840	-0.24026170785532
ENSG00000182578	PBANKA_082840	-0.224977371268768
ENSG00000160469	PBANKA_082840	-0.296416762275273
ENSG00000164050	PBANKA_082840	-0.22612014036473
ENSG00000175518	PBANKA_082840	-0.235792544983994
ENSG00000126368	PBANKA_082840	-0.339795229732232
ENSG00000130382	PBANKA_082840	-0.305695560088387
ENSG00000126246	PBANKA_082840	-0.235524689479959
ENSG00000156304	PBANKA_082840	-0.254103873098023
ENSG00000167880	PBANKA_082840	-0.242217118099621
ENSG00000215305	PBANKA_082840	-0.240761166470576
ENSG00000185800	PBANKA_082840	-0.294427829327047
ENSG00000137802	PBANKA_082840	-0.263366600229431
ENSG00000168612	PBANKA_082840	-0.275402401121668
ENSG00000129521	PBANKA_082840	-0.231945514711321
ENSG00000186188	PBANKA_082840	-0.237520938963158
ENSG00000221946	PBANKA_082840	-0.292930548908613
ENSG00000073670	PBANKA_082840	-0.215903355514112
ENSG00000099889	PBANKA_082840	-0.318665398118692
ENSG00000047662	PBANKA_082840	-0.253585566319158
ENSG00000144741	PBANKA_082840	-0.274135251338277
ENSG00000144749	PBANKA_082840	-0.243564107183321
ENSG00000108828	PBANKA_082840	-0.242596007575174
ENSG00000161395	PBANKA_082840	-0.298004817669464
ENSG00000170004	PBANKA_082840	-0.222176801155949
ENSG00000118705	PBANKA_082840	-0.217196894729668
ENSG00000046647	PBANKA_082840	-0.286697397233919
ENSG00000117425	PBANKA_082840	-0.278026070800041
ENSG00000112658	PBANKA_082840	-0.208033359082103
ENSG00000117408	PBANKA_082840	-0.274184875554845
ENSG00000070444	PBANKA_082840	-0.246573296217545
ENSG00000172575	PBANKA_082840	-0.235883157701896
ENSG00000176454	PBANKA_082840	-0.293270448743791
ENSG00000242802	PBANKA_082840	-0.25213450374974
ENSG00000145506	PBANKA_082840	-0.250122344848122
ENSG00000153976	PBANKA_082840	-0.239385197399604
ENSG00000006638	PBANKA_082840	-0.257938044199579
ENSG00000168546	PBANKA_082840	-0.265106079186249
ENSG00000164402	PBANKA_082840	-0.264021353238864
ENSG00000159363	PBANKA_082840	-0.235782852081
ENSG00000165821	PBANKA_082840	-0.265103036267667
ENSG00000119714	PBANKA_082840	-0.224087134411768
ENSG00000099331	PBANKA_082840	-0.24634389460365
ENSG00000120256	PBANKA_082840	-0.270054030016452
ENSG00000165661	PBANKA_082840	-0.263025531837152
ENSG00000125834	PBANKA_082840	-0.257019576733998
ENSG00000180787	PBANKA_082840	-0.253395278031188
ENSG00000187105	PBANKA_082840	-0.251411426073612
ENSG00000125533	PBANKA_082840	-0.20545459165686
ENSG00000172340	PBANKA_082840	-0.260602088694606
ENSG00000124191	PBANKA_082840	-0.243851345288837
ENSG00000131507	PBANKA_082840	-0.18084547249196
ENSG00000124587	PBANKA_082840	-0.24164032864118
ENSG00000112874	PBANKA_082840	-0.264635744056259
ENSG00000116786	PBANKA_082840	-0.278881613048334
ENSG00000258643	PBANKA_082840	-0.245027407289046
ENSG00000276293	PBANKA_082840	-0.255592094931627
ENSG00000176428	PBANKA_082840	-0.198984934473944
ENSG00000142235	PBANKA_082840	-0.305115506113659
ENSG00000126107	PBANKA_082840	-0.316328387504088
ENSG00000104941	PBANKA_082840	-0.225046820337125
ENSG00000142207	PBANKA_082840	-0.257258949439165
ENSG00000188060	PBANKA_082840	-0.255128685183226
ENSG00000100991	PBANKA_082840	-0.248033074519842
ENSG00000078814	PBANKA_082840	-0.293751909993043
ENSG00000196588	PBANKA_082840	-0.272955143966479
ENSG00000105516	PBANKA_082840	-0.363716339886217
ENSG00000107021	PBANKA_082840	-0.228558527034658
ENSG00000122025	PBANKA_082840	-0.270830927617237
ENSG00000146282	PBANKA_082840	-0.229153033573087
ENSG00000213676	PBANKA_082840	-0.29347460031488
ENSG00000148843	PBANKA_082840	-0.283004893418388
ENSG00000136938	PBANKA_082840	-0.245031920607275
ENSG00000185614	PBANKA_082840	-0.306919886872706
ENSG00000204084	PBANKA_082840	-0.232272087302227
ENSG00000129219	PBANKA_082840	-0.256038119151356
ENSG00000177558	PBANKA_082840	-0.217709847725839
ENSG00000013523	PBANKA_082840	-0.313345475569979
ENSG00000149294	PBANKA_082840	-0.270539152206859
ENSG00000166949	PBANKA_082840	-0.239564004636379
ENSG00000227500	PBANKA_082840	-0.235558126801106
ENSG00000019582	PBANKA_082840	-0.276043758312192
ENSG00000203867	PBANKA_082840	-0.182207913091957
ENSG00000090932	PBANKA_082840	-0.213262630432751
ENSG00000007516	PBANKA_082840	-0.321124734563199
ENSG00000185905	PBANKA_082840	-0.248365650760147
ENSG00000108840	PBANKA_082840	-0.225708313617891
ENSG00000120685	PBANKA_082840	-0.246770630535472
ENSG00000164091	PBANKA_082840	-0.209626790778557
ENSG00000136875	PBANKA_082840	-0.222630514010926
ENSG00000124702	PBANKA_082840	-0.220688805144695
ENSG00000108813	PBANKA_082840	-0.203346802840631
ENSG00000112640	PBANKA_082840	-0.265730726523019
ENSG00000176396	PBANKA_082840	-0.255125457028892
ENSG00000141503	PBANKA_082840	-0.261184850680386
ENSG00000244752	PBANKA_082840	-0.23916710127482
ENSG00000092096	PBANKA_082840	-0.186860811009253
ENSG00000205710	PBANKA_082840	-0.232531254246721
ENSG00000197136	PBANKA_082840	-0.280056503804904
ENSG00000127463	PBANKA_082840	-0.256625387247847
ENSG00000145041	PBANKA_082840	-0.259270960365318
ENSG00000100167	PBANKA_082840	-0.251501532199655
ENSG00000198026	PBANKA_082840	-0.285830201269444
ENSG00000142494	PBANKA_082840	-0.23355903838252
ENSG00000115073	PBANKA_082840	-0.246971530291766
ENSG00000165271	PBANKA_082840	-0.319016263965521
ENSG00000168026	PBANKA_082840	-0.223599563078624
ENSG00000176903	PBANKA_082840	-0.259489076054986
ENSG00000174343	PBANKA_082840	-0.263238836588192
ENSG00000215251	PBANKA_082840	-0.219472847619277
ENSG00000185019	PBANKA_082840	-0.285270681570774
ENSG00000146834	PBANKA_082840	-0.233701718629186
ENSG00000152192	PBANKA_082840	-0.204426712670105
ENSG00000177943	PBANKA_082840	-0.249727803781076
ENSG00000105204	PBANKA_082840	-0.294989637105198
ENSG00000131697	PBANKA_082840	-0.2593827055065
ENSG00000183741	PBANKA_082840	-0.305133237921396
ENSG00000101337	PBANKA_082840	-0.264661200947506
ENSG00000106608	PBANKA_082840	-0.254357933103403
ENSG00000100075	PBANKA_082840	-0.250405968022186
ENSG00000145779	PBANKA_082840	-0.222688946273197
ENSG00000154240	PBANKA_082840	-0.257482823596487
ENSG00000184845	PBANKA_082840	-0.221119365541329
ENSG00000184254	PBANKA_082840	-0.185879389729829
ENSG00000148396	PBANKA_082840	-0.286376609692486
ENSG00000176058	PBANKA_082840	-0.275003989379372
ENSG00000144455	PBANKA_082840	-0.238897025990374
ENSG00000119401	PBANKA_082840	-0.251631258440965
ENSG00000105737	PBANKA_082840	-0.209965494006847
ENSG00000124574	PBANKA_082840	-0.239710524977752
ENSG00000189143	PBANKA_082840	-0.175060133441299
ENSG00000105732	PBANKA_082840	-0.260546970726596
ENSG00000196177	PBANKA_082840	-0.221593187658574
ENSG00000162390	PBANKA_082840	-0.30127802598452
ENSG00000162391	PBANKA_082840	-0.314529142444955
ENSG00000178764	PBANKA_082840	-0.262125852166992
ENSG00000112511	PBANKA_082840	-0.237274702570601
ENSG00000188229	PBANKA_082840	-0.23936419180197
ENSG00000136457	PBANKA_082840	-0.243226070750623
ENSG00000163697	PBANKA_082840	-0.255289607720317
ENSG00000241127	PBANKA_082840	-0.220864242334524
ENSG00000160396	PBANKA_082840	-0.319782062868738
ENSG00000121390	PBANKA_082840	-0.22835177029393
ENSG00000106336	PBANKA_082840	-0.264286465197337
ENSG00000065989	PBANKA_082840	-0.29705887594345
ENSG00000148400	PBANKA_082840	-0.223637273705901
ENSG00000161281	PBANKA_082840	-0.259392721269417
ENSG00000006451	PBANKA_082840	-0.240186666930998
ENSG00000120509	PBANKA_082840	-0.204781108643026
ENSG00000155034	PBANKA_082840	-0.282147864205126
ENSG00000178814	PBANKA_082840	-0.239245705069644
ENSG00000251692	PBANKA_082840	-0.283775162914927
ENSG00000122707	PBANKA_082840	-0.221499431986159
ENSG00000105662	PBANKA_082840	-0.309311627435426
ENSG00000169783	PBANKA_082840	-0.182270777979911
ENSG00000185896	PBANKA_082840	-0.265176738330187
ENSG00000032444	PBANKA_082840	-0.288442294002031
ENSG00000175691	PBANKA_082840	-0.226648186646244
ENSG00000006611	PBANKA_082840	-0.263723028276251
ENSG00000165072	PBANKA_082840	-0.263620040013589
ENSG00000105664	PBANKA_082840	-0.179482105179317
ENSG00000101544	PBANKA_082840	-0.249311304861026
ENSG00000163995	PBANKA_082840	-0.207715906705965
ENSG00000131759	PBANKA_082840	-0.206146607787727
ENSG00000107263	PBANKA_082840	-0.234194346446033
ENSG00000100395	PBANKA_082840	-0.243957121482455
ENSG00000106976	PBANKA_082840	-0.246768360062726
ENSG00000188747	PBANKA_082840	-0.327647227923999
ENSG00000188833	PBANKA_082840	-0.257728530193897
ENSG00000100399	PBANKA_082840	-0.28732554094837
ENSG00000162415	PBANKA_082840	-0.255498499779718
ENSG00000124215	PBANKA_082840	-0.264423681604035
ENSG00000131584	PBANKA_082840	-0.31018817404425
ENSG00000010319	PBANKA_082840	-0.270983296297702
ENSG00000163884	PBANKA_082840	-0.222886051548816
ENSG00000007952	PBANKA_082840	-0.272720971609124
ENSG00000163399	PBANKA_082840	-0.247395251373571
ENSG00000105953	PBANKA_082840	-0.242550408784199
ENSG00000108819	PBANKA_082840	-0.22062636640655
ENSG00000176771	PBANKA_082840	-0.275426809232885
ENSG00000013619	PBANKA_082840	-0.230705973276114
ENSG00000065717	PBANKA_082840	-0.317900553706149
ENSG00000188021	PBANKA_082840	-0.282401506209064
ENSG00000132024	PBANKA_082840	-0.319918258767918
ENSG00000150995	PBANKA_082840	-0.220239312324367
ENSG00000119514	PBANKA_082840	-0.20222173171223
ENSG00000132016	PBANKA_082840	-0.283698090729113
ENSG00000215475	PBANKA_082840	-0.290385094701093
ENSG00000196814	PBANKA_082840	-0.219320572873731
ENSG00000124160	PBANKA_082840	-0.204202558742905
ENSG00000095319	PBANKA_082840	-0.260535074492067
ENSG00000203485	PBANKA_082840	-0.250639949027394
ENSG00000145936	PBANKA_082840	-0.238398705700934
ENSG00000143387	PBANKA_082840	-0.286704729641803
ENSG00000156463	PBANKA_082840	-0.247481256465227
ENSG00000140948	PBANKA_082840	-0.273392505088048
ENSG00000162849	PBANKA_082840	-0.264998919144718
ENSG00000145860	PBANKA_082840	-0.232769111570311
ENSG00000143368	PBANKA_082840	-0.280934101418993
ENSG00000100429	PBANKA_082840	-0.262941218664499
ENSG00000027001	PBANKA_082840	-0.204293649636816
ENSG00000100403	PBANKA_082840	-0.272438653610394
ENSG00000076650	PBANKA_082840	-0.291720931121057
ENSG00000092820	PBANKA_082840	-0.244935944084084
ENSG00000132361	PBANKA_082840	-0.283126777749989
ENSG00000160323	PBANKA_082840	-0.261671722327743
ENSG00000165802	PBANKA_082840	-0.243308687362701
ENSG00000134253	PBANKA_082840	-0.274176534149351
ENSG00000198870	PBANKA_082840	-0.280289048685528
ENSG00000137764	PBANKA_082840	-0.293806659383844
ENSG00000189319	PBANKA_082840	-0.237450565046097
ENSG00000107902	PBANKA_082840	-0.259630181899798
ENSG00000144115	PBANKA_082840	-0.26729701741566
ENSG00000151729	PBANKA_082840	-0.263826370426048
ENSG00000184343	PBANKA_082840	-0.208323424793571
ENSG00000106236	PBANKA_082840	-0.216731708149979
ENSG00000109762	PBANKA_082840	-0.196967152403599
ENSG00000197892	PBANKA_082840	-0.233568921850028
ENSG00000105875	PBANKA_082840	-0.255163297587772
ENSG00000160633	PBANKA_082840	-0.278947820522366
ENSG00000130827	PBANKA_082840	-0.254965628223584
ENSG00000065361	PBANKA_082840	-0.274743166425098
ENSG00000180921	PBANKA_082840	-0.276232271650281
ENSG00000186810	PBANKA_082840	-0.252852425031523
ENSG00000175137	PBANKA_082840	-0.258694081369703
ENSG00000072803	PBANKA_082840	-0.245524093718582
ENSG00000044090	PBANKA_082840	-0.25462442182087
ENSG00000203943	PBANKA_082840	-0.233669161723256
ENSG00000002587	PBANKA_082840	-0.282519315425467
ENSG00000031081	PBANKA_082840	-0.207498858597558
ENSG00000180543	PBANKA_082840	-0.230878452478405
ENSG00000130758	PBANKA_082840	-0.292490629513004
ENSG00000135250	PBANKA_082840	-0.251230101051849
ENSG00000100908	PBANKA_082840	-0.24935541124553
ENSG00000175414	PBANKA_082840	-0.235953127231011
ENSG00000166860	PBANKA_082840	-0.259426021946268
ENSG00000133243	PBANKA_082840	-0.302511205498184
ENSG00000039523	PBANKA_082840	-0.272305166228963
ENSG00000104814	PBANKA_082840	-0.264550414340796
ENSG00000100092	PBANKA_082840	-0.230583335190584
ENSG00000182154	PBANKA_082840	-0.211021361948249
ENSG00000153574	PBANKA_082840	-0.22258093664768
ENSG00000167858	PBANKA_082840	-0.227202301040536
ENSG00000169564	PBANKA_082840	-0.281149697215774
ENSG00000167395	PBANKA_082840	-0.242542127200382
ENSG00000155561	PBANKA_082840	-0.253380427205914
ENSG00000072786	PBANKA_082840	-0.256076014312022
ENSG00000087365	PBANKA_082840	-0.297987484384433
ENSG00000105968	PBANKA_082840	-0.272893845088243
ENSG00000184402	PBANKA_082840	-0.32034116144546
ENSG00000135519	PBANKA_082840	-0.302567817447984
ENSG00000167625	PBANKA_082840	-0.22332784042285
ENSG00000139641	PBANKA_082840	-0.270180497616233
ENSG00000107625	PBANKA_082840	-0.241350032830255
ENSG00000138028	PBANKA_082840	-0.249838782839751
ENSG00000242866	PBANKA_082840	-0.266213114609174
ENSG00000078900	PBANKA_082840	-0.258771356745387
ENSG00000125482	PBANKA_082840	-0.238799464734023
ENSG00000104635	PBANKA_082840	-0.222145029910031
ENSG00000102001	PBANKA_082840	-0.256642387829874
ENSG00000105722	PBANKA_082840	-0.245844561620191
ENSG00000111249	PBANKA_082840	-0.284750815525393
ENSG00000256043	PBANKA_082840	-0.191398235727696
ENSG00000125931	PBANKA_082840	-0.233538013222783
ENSG00000103047	PBANKA_082840	-0.236403822688596
ENSG00000163530	PBANKA_082840	0.192401827943149
ENSG00000088256	PBANKA_082840	-0.214091904681506
ENSG00000205084	PBANKA_082840	-0.270910224687802
ENSG00000102699	PBANKA_082840	-0.237566952930911
ENSG00000182218	PBANKA_082840	-0.246701338306978
ENSG00000100412	PBANKA_082840	-0.284887328011567
ENSG00000125966	PBANKA_082840	-0.290272299480432
ENSG00000161328	PBANKA_082840	-0.239271616550004
ENSG00000185522	PBANKA_082840	-0.242716106501817
ENSG00000139613	PBANKA_082840	-0.254356650178391
ENSG00000159307	PBANKA_082840	-0.241299412270427
ENSG00000055483	PBANKA_082840	-0.257843911776072
ENSG00000214357	PBANKA_082840	-0.275403181170979
ENSG00000183134	PBANKA_082840	-0.325476377354476
ENSG00000179715	PBANKA_082840	-0.24875928506034
ENSG00000196220	PBANKA_082840	-0.18370703600455
ENSG00000151117	PBANKA_082840	-0.241934589212859
ENSG00000204231	PBANKA_082840	-0.24688655803689
ENSG00000105323	PBANKA_082840	-0.242366996527855
ENSG00000140990	PBANKA_082840	-0.290963110218178
ENSG00000161791	PBANKA_082840	-0.24427717306508
ENSG00000120896	PBANKA_082840	-0.298929428257774
ENSG00000261236	PBANKA_082840	-0.273436190982972
ENSG00000175115	PBANKA_082840	-0.319701332263853
ENSG00000099995	PBANKA_082840	-0.280286526571219
ENSG00000110844	PBANKA_082840	-0.258068575046913
ENSG00000117318	PBANKA_082840	-0.282544854383979
ENSG00000114554	PBANKA_082840	-0.248041348097886
ENSG00000006210	PBANKA_082840	0.33295896383773
ENSG00000147130	PBANKA_082840	-0.252870853523642
ENSG00000130402	PBANKA_082840	-0.259479062245676
ENSG00000049768	PBANKA_082840	-0.258067456219465
ENSG00000077097	PBANKA_082840	-0.243518857265358
ENSG00000185112	PBANKA_082840	-0.284021690389105
ENSG00000079432	PBANKA_082840	-0.241902905629496
ENSG00000122122	PBANKA_082840	-0.244920537926612
ENSG00000154174	PBANKA_082840	-0.226258604788776
ENSG00000099810	PBANKA_082840	-0.237804923712106
ENSG00000184675	PBANKA_082840	-0.23316041647303
ENSG00000172346	PBANKA_082840	-0.264193908289981
ENSG00000143443	PBANKA_082840	-0.252849525027773
ENSG00000110148	PBANKA_082840	-0.215298254428358
ENSG00000170955	PBANKA_082840	-0.209115006144986
ENSG00000073969	PBANKA_082840	-0.2383722251827
ENSG00000125247	PBANKA_082840	-0.236411869090772
ENSG00000148429	PBANKA_082840	-0.199296421178474
ENSG00000101161	PBANKA_082840	-0.274884674441209
ENSG00000133392	PBANKA_082840	-0.293755871672651
ENSG00000159753	PBANKA_082840	-0.275647712776704
ENSG00000143126	PBANKA_082840	-0.301847482109751
ENSG00000174788	PBANKA_082840	-0.23604968729573
ENSG00000083290	PBANKA_082840	-0.268970462533985
ENSG00000110108	PBANKA_082840	-0.231200663577039
ENSG00000126895	PBANKA_082840	-0.298564190618132
ENSG00000234409	PBANKA_082840	-0.293945459676437
ENSG00000116852	PBANKA_082840	-0.222926758714701
ENSG00000143552	PBANKA_082840	-0.274354368717997
ENSG00000040608	PBANKA_082840	-0.280466740153162
ENSG00000153107	PBANKA_082840	-0.248969059468959
ENSG00000117419	PBANKA_082840	-0.263277550921597
ENSG00000151240	PBANKA_082840	-0.221029223178945
ENSG00000180694	PBANKA_082840	-0.211667004775836
ENSG00000157483	PBANKA_082840	-0.272269269708552
ENSG00000204366	PBANKA_082840	-0.278983269314788
ENSG00000170835	PBANKA_082840	-0.210241793099801
ENSG00000004777	PBANKA_082840	-0.276199552047645
ENSG00000105726	PBANKA_082840	-0.287339301690876
ENSG00000189420	PBANKA_082840	-0.273851685747591
ENSG00000104221	PBANKA_082840	-0.253517210126271
ENSG00000103876	PBANKA_082840	-0.213288648567106
ENSG00000083937	PBANKA_082840	-0.216482064095024
ENSG00000184916	PBANKA_082840	-0.268179554698949
ENSG00000174326	PBANKA_082840	-0.251080360433764
ENSG00000105617	PBANKA_082840	-0.291909747689127
ENSG00000248871	PBANKA_082840	-0.227113366914656
ENSG00000115486	PBANKA_082840	-0.249789118650619
ENSG00000169071	PBANKA_082840	-0.285941065326395
ENSG00000275342	PBANKA_082840	-0.240803280827823
ENSG00000108175	PBANKA_082840	-0.221513833401656
ENSG00000157703	PBANKA_082840	-0.238147812797809
ENSG00000149418	PBANKA_082840	-0.226915467195671
ENSG00000186666	PBANKA_082840	-0.234279149445425
ENSG00000167566	PBANKA_082840	-0.28151844153515
ENSG00000177380	PBANKA_082840	-0.240445491717718
ENSG00000244486	PBANKA_082840	-0.297334494236257
ENSG00000163833	PBANKA_082840	-0.292226573413057
ENSG00000174996	PBANKA_082840	-0.301776840842001
ENSG00000163155	PBANKA_082840	-0.251655980246411
ENSG00000107929	PBANKA_082840	-0.210380142218064
ENSG00000103150	PBANKA_082840	-0.277359599485688
ENSG00000121653	PBANKA_082840	-0.295699841807393
ENSG00000171723	PBANKA_082840	-0.264145544666912
ENSG00000166839	PBANKA_082840	-0.20983548840462
ENSG00000136122	PBANKA_082840	-0.236923213738568
ENSG00000175866	PBANKA_082840	-0.192708971871517
ENSG00000170430	PBANKA_082840	-0.252994666601427
ENSG00000184083	PBANKA_082840	-0.223881161461997
ENSG00000104897	PBANKA_082840	-0.247178869327938
ENSG00000214128	PBANKA_082840	-0.23577286626613
ENSG00000064205	PBANKA_082840	-0.224504959573094
ENSG00000160293	PBANKA_082840	-0.229958436482789
ENSG00000052344	PBANKA_082840	-0.270709147928563
ENSG00000112167	PBANKA_082840	-0.270553709737061
ENSG00000165527	PBANKA_082840	-0.234471847372425
ENSG00000172375	PBANKA_082840	-0.233630983497283
ENSG00000070614	PBANKA_082840	-0.234418585579736
ENSG00000173918	PBANKA_082840	-0.243664757286006
ENSG00000184524	PBANKA_082840	-0.234231909095847
ENSG00000114251	PBANKA_082840	-0.232602210893062
ENSG00000175470	PBANKA_082840	-0.251769448554254
ENSG00000168589	PBANKA_082840	-0.189528766568748
ENSG00000110448	PBANKA_082840	-0.286427146286815
ENSG00000141232	PBANKA_082840	-0.228375752217452
ENSG00000137478	PBANKA_082840	-0.220133950733463
ENSG00000188488	PBANKA_082840	-0.2840698725932
ENSG00000178175	PBANKA_082840	-0.288927454438705
ENSG00000158321	PBANKA_082840	-0.239087882267476
ENSG00000105127	PBANKA_082840	-0.282071835762809
ENSG00000143393	PBANKA_082840	-0.266333119039941
ENSG00000116525	PBANKA_082840	-0.286527721135083
ENSG00000170873	PBANKA_082840	-0.249427801150116
ENSG00000171695	PBANKA_082840	-0.208219372426862
ENSG00000127995	PBANKA_082840	-0.231524799524655
ENSG00000196363	PBANKA_082840	-0.244548857421929
ENSG00000089177	PBANKA_082840	-0.250986736834882
ENSG00000171603	PBANKA_082840	-0.30323783787561
ENSG00000126804	PBANKA_082840	-0.200046403297274
ENSG00000188385	PBANKA_082840	-0.229766077715987
ENSG00000125630	PBANKA_082840	-0.25462006254781
ENSG00000015285	PBANKA_082840	-0.265088592802514
ENSG00000184897	PBANKA_082840	-0.268600488298742
ENSG00000089597	PBANKA_082840	-0.28843825728985
ENSG00000205143	PBANKA_082840	-0.271607827897192
ENSG00000127561	PBANKA_082840	-0.32377444211315
ENSG00000205593	PBANKA_082840	-0.299221631189334
ENSG00000197746	PBANKA_082840	-0.225661384959121
ENSG00000105429	PBANKA_082840	-0.310818309708983
ENSG00000126464	PBANKA_082840	-0.345436650484979
ENSG00000170265	PBANKA_082840	-0.273141706345814
ENSG00000170260	PBANKA_082840	-0.304392346293705
ENSG00000151640	PBANKA_082840	-0.178275970867448
ENSG00000164168	PBANKA_082840	-0.24302457224968
ENSG00000104853	PBANKA_082840	-0.250729602313939
ENSG00000141314	PBANKA_082840	-0.204860156542101
ENSG00000107679	PBANKA_082840	-0.240070382716276
ENSG00000020633	PBANKA_082840	-0.292563251525013
ENSG00000105229	PBANKA_082840	-0.272367939378461
ENSG00000182934	PBANKA_082840	-0.281408519738018
ENSG00000115484	PBANKA_082840	-0.210497275295446
ENSG00000124208	PBANKA_082840	-0.234347113167223
ENSG00000196968	PBANKA_082840	-0.258188832214673
ENSG00000058866	PBANKA_082840	-0.223613058780667
ENSG00000173674	PBANKA_082840	-0.228099591773738
ENSG00000100347	PBANKA_082840	-0.222381357251807
ENSG00000159792	PBANKA_082840	-0.30323043200788
ENSG00000073861	PBANKA_082840	-0.283794679009018
ENSG00000179364	PBANKA_082840	-0.260301996213958
ENSG00000182325	PBANKA_082840	-0.269865593969857
ENSG00000166341	PBANKA_082840	-0.259107004697152
ENSG00000198911	PBANKA_082840	-0.244256173306696
ENSG00000075975	PBANKA_082840	-0.255581854318695
ENSG00000066056	PBANKA_082840	-0.195911762395899
ENSG00000162385	PBANKA_082840	-0.214727876991302
ENSG00000066117	PBANKA_082840	-0.271277417539489
ENSG00000204590	PBANKA_082840	-0.265790676226422
ENSG00000188064	PBANKA_082840	-0.217279848843451
ENSG00000184857	PBANKA_082840	-0.301706679333392
ENSG00000088808	PBANKA_082840	-0.276755102494226
ENSG00000107164	PBANKA_082840	-0.255523181508899
ENSG00000198915	PBANKA_082840	-0.27896310504102
ENSG00000110651	PBANKA_082840	-0.218372132555696
ENSG00000189369	PBANKA_082840	-0.236445304740969
ENSG00000124067	PBANKA_082840	-0.222592542553761
ENSG00000142102	PBANKA_082840	-0.257072591593622
ENSG00000128482	PBANKA_082840	-0.293515318097999
ENSG00000110171	PBANKA_082840	-0.341671276719292
ENSG00000100241	PBANKA_082840	-0.290408909465385
ENSG00000125447	PBANKA_082840	-0.269189632638589
ENSG00000162396	PBANKA_082840	-0.238003808472688
ENSG00000172534	PBANKA_082840	-0.236776742876331
ENSG00000125388	PBANKA_082840	-0.216861781800101
ENSG00000176624	PBANKA_082840	-0.248269799088898
ENSG00000168795	PBANKA_082840	-0.237375161941431
ENSG00000123427	PBANKA_082840	-0.297306233800357
ENSG00000099783	PBANKA_082840	-0.21294858248088
ENSG00000179846	PBANKA_082840	-0.253777001708252
ENSG00000130726	PBANKA_082840	-0.28513884017335
ENSG00000137054	PBANKA_082840	-0.230848833112501
ENSG00000204574	PBANKA_082840	-0.256632667807713
ENSG00000126822	PBANKA_082840	-0.28125567849329
ENSG00000118307	PBANKA_082840	-0.213153351256639
ENSG00000284691	PBANKA_082840	-0.262297967821772
ENSG00000186462	PBANKA_082840	-0.207453418704633
ENSG00000204922	PBANKA_082840	-0.232933672538146
ENSG00000140807	PBANKA_082840	-0.234701071436419
ENSG00000171914	PBANKA_082840	-0.213806286105986
ENSG00000162104	PBANKA_082840	-0.25891693399707
ENSG00000101883	PBANKA_082840	-0.208428802310375
ENSG00000147912	PBANKA_082840	-0.254836806296149
ENSG00000258818	PBANKA_082840	-0.221341431906181
ENSG00000005206	PBANKA_082840	-0.299911004022686
ENSG00000141294	PBANKA_082840	-0.327724345987651
ENSG00000071894	PBANKA_082840	-0.31182275805838
ENSG00000186834	PBANKA_082840	-0.231814317027615
ENSG00000165917	PBANKA_082840	-0.24769652064492
ENSG00000110031	PBANKA_082840	-0.22401763222079
ENSG00000108395	PBANKA_082840	-0.256973190199547
ENSG00000187189	PBANKA_082840	-0.236681481206081
ENSG00000247746	PBANKA_082840	-0.228027555740677
ENSG00000115041	PBANKA_082840	-0.17131700957544
ENSG00000084774	PBANKA_082840	-0.257165069598124
ENSG00000124171	PBANKA_082840	-0.214997419518366
ENSG00000076201	PBANKA_082840	-0.268353791478185
ENSG00000179562	PBANKA_082840	-0.26818984610592
ENSG00000151304	PBANKA_082840	-0.202609170598746
ENSG00000186174	PBANKA_082840	-0.335634213917675
ENSG00000165507	PBANKA_082840	-0.3103602502932
ENSG00000124608	PBANKA_082840	-0.290121772779306
ENSG00000090776	PBANKA_082840	-0.227515663111505
ENSG00000187715	PBANKA_082840	-0.203171564622475
ENSG00000158055	PBANKA_082840	-0.195054710009593
ENSG00000140320	PBANKA_082840	-0.267213310606803
ENSG00000198169	PBANKA_082840	-0.265190982790763
ENSG00000149091	PBANKA_082840	-0.242478217424571
ENSG00000130054	PBANKA_082840	-0.196418727788101
ENSG00000189120	PBANKA_082840	-0.227607099642498
ENSG00000183049	PBANKA_082840	-0.273964872965377
ENSG00000076351	PBANKA_082840	-0.207158041265084
ENSG00000165714	PBANKA_082840	-0.255410032246347
ENSG00000198846	PBANKA_082840	-0.202533903550046
ENSG00000072958	PBANKA_082840	-0.243885451512959
ENSG00000167302	PBANKA_082840	-0.247877869116402
ENSG00000102245	PBANKA_082840	-0.264661774496134
ENSG00000185127	PBANKA_082840	-0.233311951331674
ENSG00000066185	PBANKA_082840	-0.240065446804687
ENSG00000171812	PBANKA_082840	-0.260997174988031
ENSG00000080823	PBANKA_082840	-0.233237343838629
ENSG00000100253	PBANKA_082840	-0.296282801385542
ENSG00000105248	PBANKA_082840	-0.248959896367876
ENSG00000183161	PBANKA_082840	-0.2272339697892
ENSG00000088970	PBANKA_082840	-0.212999779663259
ENSG00000138771	PBANKA_082840	-0.266130479364231
ENSG00000196924	PBANKA_082840	-0.23033222846331
ENSG00000117399	PBANKA_082840	-0.202054622559524
ENSG00000162836	PBANKA_082840	-0.245035269127823
ENSG00000248746	PBANKA_082840	-0.257038008280661
ENSG00000123570	PBANKA_082840	-0.25996201971483
ENSG00000119203	PBANKA_082840	-0.254600262161273
ENSG00000142459	PBANKA_082840	-0.244037017935211
ENSG00000142552	PBANKA_082840	-0.275957018663029
ENSG00000154319	PBANKA_082840	-0.245859817867846
ENSG00000213402	PBANKA_082840	-0.256569871390943
ENSG00000169508	PBANKA_082840	-0.277770172155473
ENSG00000146966	PBANKA_082840	-0.205797713022585
ENSG00000186710	PBANKA_082840	-0.311082553409194
ENSG00000123064	PBANKA_082840	-0.239305372101294
ENSG00000130643	PBANKA_082840	-0.268274741315208
ENSG00000186815	PBANKA_082840	-0.238019917923654
ENSG00000168005	PBANKA_082840	-0.243099871579463
ENSG00000133597	PBANKA_082840	-0.249521650972222
ENSG00000100997	PBANKA_082840	-0.278244078527871
ENSG00000114650	PBANKA_082840	-0.289888721447638
ENSG00000057294	PBANKA_082840	-0.201434480167946
ENSG00000100994	PBANKA_082840	-0.275452833263002
ENSG00000137343	PBANKA_082840	-0.240806138810349
ENSG00000133056	PBANKA_082840	-0.2506919233042
ENSG00000147100	PBANKA_082840	-0.197711052230625
ENSG00000143442	PBANKA_082840	-0.248501296315059
ENSG00000165512	PBANKA_082840	-0.21545283574955
ENSG00000196781	PBANKA_082840	-0.211337769854821
ENSG00000089154	PBANKA_082840	-0.266703604612765
ENSG00000204659	PBANKA_082840	-0.264626983184449
ENSG00000164099	PBANKA_082840	-0.303833078911411
ENSG00000120332	PBANKA_082840	-0.213555876395072
ENSG00000141026	PBANKA_082840	-0.294647698713276
ENSG00000163462	PBANKA_082840	-0.292970497674236
ENSG00000188636	PBANKA_082840	-0.265059517156629
ENSG00000153823	PBANKA_082840	-0.259636534105433
ENSG00000127884	PBANKA_082840	-0.266923118237898
ENSG00000198198	PBANKA_082840	-0.245485955283052
ENSG00000176884	PBANKA_082840	-0.283066288799979
ENSG00000110777	PBANKA_082840	-0.258273721279333
ENSG00000163346	PBANKA_082840	-0.247335563386885
ENSG00000163794	PBANKA_082840	-0.24175659608133
ENSG00000148832	PBANKA_082840	-0.307574227232293
ENSG00000141756	PBANKA_082840	-0.262150200228363
ENSG00000163655	PBANKA_082840	-0.246481208793709
ENSG00000183779	PBANKA_082840	-0.243791495360641
ENSG00000120820	PBANKA_082840	-0.257632903102134
ENSG00000177728	PBANKA_082840	-0.310858045255171
ENSG00000114646	PBANKA_082840	-0.222504963633952
ENSG00000156886	PBANKA_082840	-0.221439751874635
ENSG00000120029	PBANKA_082840	-0.238136720978788
ENSG00000185129	PBANKA_082840	-0.245031180686641
ENSG00000130669	PBANKA_082840	-0.30574680654317
ENSG00000168398	PBANKA_082840	-0.248282056111669
ENSG00000198719	PBANKA_082840	-0.187325915730933
ENSG00000100739	PBANKA_082840	-0.229286898004278
ENSG00000112584	PBANKA_082840	-0.263101819089846
ENSG00000239474	PBANKA_082840	-0.234711965945081
ENSG00000239306	PBANKA_082840	-0.289121117269778
ENSG00000166189	PBANKA_082840	-0.246572987583617
ENSG00000196498	PBANKA_082840	-0.250382920390637
ENSG00000171772	PBANKA_082840	-0.230253640161779
ENSG00000168710	PBANKA_082840	-0.239862026211899
ENSG00000183155	PBANKA_082840	-0.239518484106343
ENSG00000143171	PBANKA_082840	-0.224329830374209
ENSG00000185670	PBANKA_082840	-0.287926289480367
ENSG00000126012	PBANKA_082840	-0.259676513432384
ENSG00000127334	PBANKA_082840	-0.259008242804537
ENSG00000163947	PBANKA_082840	-0.224375092234995
ENSG00000077063	PBANKA_082840	-0.184044599635182
ENSG00000157212	PBANKA_082840	-0.233988868638587
ENSG00000111412	PBANKA_082840	-0.24109694148293
ENSG00000197226	PBANKA_082840	-0.268717215643575
ENSG00000244462	PBANKA_082840	-0.274786931779137
ENSG00000103264	PBANKA_082840	-0.232534185085622
ENSG00000167778	PBANKA_082840	-0.26378140372294
ENSG00000164889	PBANKA_082840	-0.288139346407957
ENSG00000144857	PBANKA_082840	-0.198556605430292
ENSG00000075240	PBANKA_082840	-0.228729056972648
ENSG00000108262	PBANKA_082840	-0.278856727057556
ENSG00000147234	PBANKA_082840	-0.251724206879829
ENSG00000142528	PBANKA_082840	-0.240947817075806
ENSG00000182195	PBANKA_082840	-0.258105524159745
ENSG00000047578	PBANKA_082840	-0.21065877656398
ENSG00000090861	PBANKA_082840	-0.292093040756832
ENSG00000102390	PBANKA_082840	-0.260777814360803
ENSG00000167549	PBANKA_082840	-0.296172102754809
ENSG00000144028	PBANKA_082840	-0.253235234383632
ENSG00000117069	PBANKA_082840	-0.196574742140247
ENSG00000104368	PBANKA_082840	-0.185837179548261
ENSG00000115649	PBANKA_082840	-0.23311971495093
ENSG00000135974	PBANKA_082840	-0.227417872684634
ENSG00000135253	PBANKA_082840	-0.307708753371005
ENSG00000156966	PBANKA_082840	-0.190992067628394
ENSG00000163354	PBANKA_082840	-0.217695903202474
ENSG00000112357	PBANKA_082840	-0.244492519386305
ENSG00000158423	PBANKA_082840	-0.293774894068175
ENSG00000198771	PBANKA_082840	-0.260685475419374
ENSG00000214309	PBANKA_082840	-0.225173354486573
ENSG00000167615	PBANKA_082840	-0.292883762037114
ENSG00000182580	PBANKA_082840	-0.227705585540657
ENSG00000145191	PBANKA_082840	-0.273050458079748
ENSG00000243284	PBANKA_082840	-0.241918345770109
ENSG00000152137	PBANKA_082840	0.370367046896952
ENSG00000161202	PBANKA_082840	-0.245525683731092
ENSG00000106290	PBANKA_082840	-0.216253297995297
ENSG00000005379	PBANKA_082840	-0.311969376596871
ENSG00000186628	PBANKA_082840	-0.228196418992627
ENSG00000162723	PBANKA_082840	-0.2763686806195
ENSG00000167535	PBANKA_082840	-0.305190367891327
ENSG00000158246	PBANKA_082840	-0.229585130989815
ENSG00000145248	PBANKA_082840	-0.21021768932088
ENSG00000198835	PBANKA_082840	-0.288354156058964
ENSG00000033100	PBANKA_082840	-0.282608645120716
ENSG00000168229	PBANKA_082840	-0.211456462280299
ENSG00000165704	PBANKA_082840	-0.238920471652461
ENSG00000161509	PBANKA_082840	-0.277578135869046
ENSG00000090020	PBANKA_082840	-0.218837146737867
ENSG00000009335	PBANKA_082840	-0.2596930556501
ENSG00000083093	PBANKA_082840	-0.265123461374721
ENSG00000131788	PBANKA_082840	-0.25703035373993
ENSG00000011021	PBANKA_082840	-0.250784201019763
ENSG00000185105	PBANKA_082840	-0.306648926390587
ENSG00000110619	PBANKA_082840	-0.196392863321922
ENSG00000116574	PBANKA_082840	-0.217917323178957
ENSG00000168118	PBANKA_082840	-0.260490500014377
ENSG00000181656	PBANKA_082840	-0.264989446045759
ENSG00000198648	PBANKA_082840	-0.232307536659491
ENSG00000115520	PBANKA_082840	-0.176485627807053
ENSG00000272031	PBANKA_082840	-0.313787566734455
ENSG00000271601	PBANKA_082840	-0.276896606339111
ENSG00000172819	PBANKA_082840	-0.257045607708921
ENSG00000104881	PBANKA_082840	-0.326536762453491
ENSG00000135763	PBANKA_082840	-0.242501776357414
ENSG00000048828	PBANKA_082840	-0.250026667734912
ENSG00000162694	PBANKA_082840	-0.260996126761058
ENSG00000146063	PBANKA_082840	-0.276505880142607
ENSG00000139970	PBANKA_082840	-0.238230267493275
ENSG00000138111	PBANKA_082840	-0.304066177282352
ENSG00000064419	PBANKA_082840	-0.207851711677428
ENSG00000204104	PBANKA_082840	-0.257358271393673
ENSG00000249715	PBANKA_082840	-0.25801843173399
ENSG00000247626	PBANKA_082840	-0.262837601672537
ENSG00000173275	PBANKA_082840	-0.28957842642636
ENSG00000189091	PBANKA_082840	-0.234648665185835
ENSG00000124181	PBANKA_082840	-0.249468621794143
ENSG00000117868	PBANKA_082840	-0.245428588487889
ENSG00000106018	PBANKA_082840	-0.207240910705544
ENSG00000075945	PBANKA_082840	-0.255218285665856
ENSG00000166188	PBANKA_082840	-0.233545491058392
ENSG00000212916	PBANKA_082840	-0.240140019801758
ENSG00000157368	PBANKA_082840	-0.215367927036901
ENSG00000132613	PBANKA_082840	-0.203308153126505
ENSG00000196187	PBANKA_082840	-0.239400769026986
ENSG00000158158	PBANKA_082840	-0.293495953269797
ENSG00000139718	PBANKA_082840	-0.225341612539193
ENSG00000115840	PBANKA_082840	-0.236786225725703
ENSG00000143674	PBANKA_082840	-0.214258952187087
ENSG00000060718	PBANKA_082840	-0.252179654269951
ENSG00000135723	PBANKA_082840	-0.225905435916585
ENSG00000196961	PBANKA_082840	-0.280495186375766
ENSG00000158113	PBANKA_082840	-0.28255304664684
ENSG00000158022	PBANKA_082840	-0.261875975426626
ENSG00000144231	PBANKA_082840	-0.211053671442395
ENSG00000175084	PBANKA_082840	-0.194635532327613
ENSG00000179583	PBANKA_082840	-0.260222585537915
ENSG00000077044	PBANKA_082840	-0.230774249889719
ENSG00000143799	PBANKA_082840	-0.246289138135666
ENSG00000136715	PBANKA_082840	-0.264823872726669
ENSG00000107758	PBANKA_082840	-0.231219938218624
ENSG00000198952	PBANKA_082840	-0.246392719725679
ENSG00000124006	PBANKA_082840	-0.198606508064068
ENSG00000162757	PBANKA_082840	-0.265309642450333
ENSG00000135643	PBANKA_082840	-0.251912194553986
ENSG00000111674	PBANKA_082840	-0.273320160915732
ENSG00000139318	PBANKA_082840	-0.239575273486483
ENSG00000116604	PBANKA_082840	-0.230263007041106
ENSG00000130787	PBANKA_082840	-0.218434621614099
ENSG00000143252	PBANKA_082840	-0.226213976758883
ENSG00000104973	PBANKA_082840	-0.29229358751064
ENSG00000125531	PBANKA_082840	-0.297051704699184
ENSG00000104946	PBANKA_082840	-0.270583869932967
ENSG00000149930	PBANKA_082840	-0.268244018615409
ENSG00000130985	PBANKA_082840	-0.283421302912414
ENSG00000165672	PBANKA_082840	-0.243728426876514
ENSG00000198400	PBANKA_082840	-0.221371623290496
ENSG00000137747	PBANKA_082840	-0.233554959645279
ENSG00000198873	PBANKA_082840	-0.276929057560994
ENSG00000065600	PBANKA_082840	-0.238514217730952
ENSG00000111679	PBANKA_082840	-0.220797273490972
ENSG00000176946	PBANKA_082840	-0.24697906817486
ENSG00000169047	PBANKA_082840	-0.213781385677694
ENSG00000054282	PBANKA_082840	-0.226257321044137
ENSG00000179456	PBANKA_082840	-0.24415993056135
ENSG00000188026	PBANKA_082840	-0.271020820546644
ENSG00000100600	PBANKA_082840	-0.208998788236023
ENSG00000114654	PBANKA_082840	-0.316672661449155
ENSG00000234284	PBANKA_082840	-0.235372067789178
ENSG00000107651	PBANKA_082840	-0.246542122957858
ENSG00000175262	PBANKA_082840	-0.282051854574471
ENSG00000198851	PBANKA_082840	-0.29476153214708
ENSG00000127528	PBANKA_082850	-0.269102292273517
ENSG00000114854	PBANKA_082850	-0.199758971213777
ENSG00000154767	PBANKA_082850	-0.250204186680831
ENSG00000170876	PBANKA_082850	-0.232608022790912
ENSG00000104998	PBANKA_082850	-0.22958210741203
ENSG00000145016	PBANKA_082850	-0.222968248785316
ENSG00000197724	PBANKA_082850	-0.214103856542937
ENSG00000107882	PBANKA_082850	-0.209119535879062
ENSG00000099991	PBANKA_082850	-0.284401651103938
ENSG00000188162	PBANKA_082850	-0.244433582159178
ENSG00000131899	PBANKA_082850	-0.200391486741283
ENSG00000167895	PBANKA_082850	-0.230415024754972
ENSG00000177731	PBANKA_082850	-0.225066646898704
ENSG00000186231	PBANKA_082850	-0.223037949817411
ENSG00000105679	PBANKA_082850	-0.238169535304329
ENSG00000151364	PBANKA_082850	-0.188356417794853
ENSG00000179134	PBANKA_082850	-0.205998237163099
ENSG00000172037	PBANKA_082850	-0.24486313332749
ENSG00000064300	PBANKA_082850	-0.216356586230357
ENSG00000182575	PBANKA_082850	-0.245603069419655
ENSG00000174640	PBANKA_082850	-0.176914177817162
ENSG00000128040	PBANKA_082850	-0.23081944050381
ENSG00000183186	PBANKA_082850	-0.225737896164182
ENSG00000162139	PBANKA_082850	-0.249928553929513
ENSG00000244588	PBANKA_082850	-0.281304244623022
ENSG00000085377	PBANKA_082850	-0.251119527870899
ENSG00000169744	PBANKA_082850	-0.195960225472838
ENSG00000107554	PBANKA_082850	-0.229763119928074
ENSG00000100324	PBANKA_082850	-0.244189839122811
ENSG00000174721	PBANKA_082850	-0.287474379151791
ENSG00000128268	PBANKA_082850	-0.171918628424592
ENSG00000121440	PBANKA_082850	-0.232453604090467
ENSG00000165458	PBANKA_082850	-0.224965371258031
ENSG00000068724	PBANKA_082850	-0.21627572039272
ENSG00000126391	PBANKA_082850	-0.164505437077975
ENSG00000117215	PBANKA_082850	-0.203733633963412
ENSG00000158786	PBANKA_082850	-0.205238533013902
ENSG00000149782	PBANKA_082850	-0.225299934735488
ENSG00000085644	PBANKA_082850	-0.249025856156392
ENSG00000149476	PBANKA_082850	-0.213852867097707
ENSG00000169926	PBANKA_082850	-0.203543028663011
ENSG00000204469	PBANKA_082850	-0.19417752546982
ENSG00000127580	PBANKA_082850	-0.246436458345029
ENSG00000132622	PBANKA_082850	-0.252542699812993
ENSG00000131067	PBANKA_082850	-0.231727468317937
ENSG00000126254	PBANKA_082850	-0.211215655394149
ENSG00000156453	PBANKA_082850	-0.241724851976373
ENSG00000100027	PBANKA_082850	-0.278586072770177
ENSG00000164920	PBANKA_082850	-0.203130798819961
ENSG00000173264	PBANKA_082850	-0.232200583188396
ENSG00000043143	PBANKA_082850	-0.264254799061309
ENSG00000180340	PBANKA_082850	-0.255883951672755
ENSG00000171649	PBANKA_082850	-0.227301387508065
ENSG00000205927	PBANKA_082850	-0.221549210196597
ENSG00000173991	PBANKA_082850	-0.279715461303926
ENSG00000106948	PBANKA_082850	-0.242482087733258
ENSG00000240764	PBANKA_082850	-0.211024060630005
ENSG00000219435	PBANKA_082850	-0.186569966270763
ENSG00000123143	PBANKA_082850	-0.214796373390949
ENSG00000101224	PBANKA_082850	-0.220208248513889
ENSG00000108773	PBANKA_082850	-0.188644599951611
ENSG00000169129	PBANKA_082850	-0.232594054706384
ENSG00000177051	PBANKA_082850	-0.207029255666775
ENSG00000185585	PBANKA_082850	-0.212617579641854
ENSG00000182578	PBANKA_082850	-0.192866017125163
ENSG00000160469	PBANKA_082850	-0.247194563109472
ENSG00000196639	PBANKA_082850	-0.193355740214898
ENSG00000164050	PBANKA_082850	-0.200789186448609
ENSG00000175518	PBANKA_082850	-0.185560600565006
ENSG00000126368	PBANKA_082850	-0.294492666711479
ENSG00000130382	PBANKA_082850	-0.253639623752619
ENSG00000185800	PBANKA_082850	-0.247640725159966
ENSG00000137802	PBANKA_082850	-0.219337620385598
ENSG00000168612	PBANKA_082850	-0.231229589943684
ENSG00000186188	PBANKA_082850	-0.208167281083074
ENSG00000221946	PBANKA_082850	-0.235700828483933
ENSG00000099889	PBANKA_082850	-0.266505086340588
ENSG00000047662	PBANKA_082850	-0.228421104717009
ENSG00000144741	PBANKA_082850	-0.228612698175919
ENSG00000161395	PBANKA_082850	-0.243110811500114
ENSG00000046647	PBANKA_082850	-0.230919962558657
ENSG00000117425	PBANKA_082850	-0.245379309707257
ENSG00000176454	PBANKA_082850	-0.232576748217455
ENSG00000145506	PBANKA_082850	-0.223442109596958
ENSG00000153976	PBANKA_082850	-0.220218392542996
ENSG00000168546	PBANKA_082850	-0.22280053269854
ENSG00000165661	PBANKA_082850	-0.213707571146569
ENSG00000180787	PBANKA_082850	-0.223953835741761
ENSG00000172340	PBANKA_082850	-0.222699625889118
ENSG00000124191	PBANKA_082850	-0.212674417525924
ENSG00000116786	PBANKA_082850	-0.221453910727099
ENSG00000176428	PBANKA_082850	-0.186150831574355
ENSG00000142235	PBANKA_082850	-0.230968311392731
ENSG00000126107	PBANKA_082850	-0.266039844493484
ENSG00000104941	PBANKA_082850	-0.201045613951714
ENSG00000078814	PBANKA_082850	-0.223331126316028
ENSG00000196588	PBANKA_082850	-0.198406732532098
ENSG00000105516	PBANKA_082850	-0.315921839390719
ENSG00000122025	PBANKA_082850	-0.232616223594874
ENSG00000213676	PBANKA_082850	-0.227343863544588
ENSG00000148843	PBANKA_082850	-0.26258849687366
ENSG00000185614	PBANKA_082850	-0.257909364326695
ENSG00000129219	PBANKA_082850	-0.217658361067275
ENSG00000013523	PBANKA_082850	-0.269339920071
ENSG00000019582	PBANKA_082850	-0.235424845466828
ENSG00000090932	PBANKA_082850	-0.183967580128405
ENSG00000007516	PBANKA_082850	-0.280230417115604
ENSG00000112640	PBANKA_082850	-0.21156299875502
ENSG00000176396	PBANKA_082850	-0.2228827536267
ENSG00000244752	PBANKA_082850	-0.206504488371877
ENSG00000197136	PBANKA_082850	-0.223121738627235
ENSG00000127463	PBANKA_082850	-0.215483026901276
ENSG00000198026	PBANKA_082850	-0.2326961813358
ENSG00000165271	PBANKA_082850	-0.264195459013105
ENSG00000174343	PBANKA_082850	-0.222030555283372
ENSG00000185019	PBANKA_082850	-0.218615604598156
ENSG00000177943	PBANKA_082850	-0.2182804794437
ENSG00000105204	PBANKA_082850	-0.238297025917973
ENSG00000131697	PBANKA_082850	-0.20397132115434
ENSG00000183741	PBANKA_082850	-0.244262090097151
ENSG00000100075	PBANKA_082850	-0.194831714815308
ENSG00000154240	PBANKA_082850	-0.215213206663492
ENSG00000148396	PBANKA_082850	-0.234065427124616
ENSG00000176058	PBANKA_082850	-0.225500682954855
ENSG00000119401	PBANKA_082850	-0.235856165072387
ENSG00000189143	PBANKA_082850	-0.168428005037825
ENSG00000162390	PBANKA_082850	-0.246042529682937
ENSG00000162391	PBANKA_082850	-0.265820557133874
ENSG00000178764	PBANKA_082850	-0.214066915941599
ENSG00000136457	PBANKA_082850	-0.227686122223904
ENSG00000163697	PBANKA_082850	-0.220845188769314
ENSG00000241127	PBANKA_082850	-0.19193335101881
ENSG00000160396	PBANKA_082850	-0.262410822454346
ENSG00000106336	PBANKA_082850	-0.219398629045606
ENSG00000065989	PBANKA_082850	-0.251402459496623
ENSG00000155034	PBANKA_082850	-0.235478406542118
ENSG00000251692	PBANKA_082850	-0.247358477007417
ENSG00000122707	PBANKA_082850	-0.192372992814565
ENSG00000105662	PBANKA_082850	-0.264084115469838
ENSG00000185896	PBANKA_082850	-0.203542237493775
ENSG00000032444	PBANKA_082850	-0.230183178563991
ENSG00000006611	PBANKA_082850	-0.224836233489841
ENSG00000165072	PBANKA_082850	-0.226160209951325
ENSG00000188747	PBANKA_082850	-0.285870519374594
ENSG00000100399	PBANKA_082850	-0.225437854776966
ENSG00000131584	PBANKA_082850	-0.268788412067442
ENSG00000010319	PBANKA_082850	-0.232943001508674
ENSG00000163884	PBANKA_082850	-0.187278439914395
ENSG00000007952	PBANKA_082850	-0.233239405659009
ENSG00000105953	PBANKA_082850	-0.197565899038443
ENSG00000065717	PBANKA_082850	-0.271135895551279
ENSG00000188021	PBANKA_082850	-0.229503183549426
ENSG00000132024	PBANKA_082850	-0.249341790452874
ENSG00000132016	PBANKA_082850	-0.23273702886705
ENSG00000215475	PBANKA_082850	-0.263552604637016
ENSG00000095319	PBANKA_082850	-0.219059594030619
ENSG00000156463	PBANKA_082850	-0.206684002381902
ENSG00000135457	PBANKA_082850	-0.202561997480966
ENSG00000140948	PBANKA_082850	-0.250506987365295
ENSG00000162849	PBANKA_082850	-0.231722147588895
ENSG00000143368	PBANKA_082850	-0.223930733672761
ENSG00000100403	PBANKA_082850	-0.217497531838309
ENSG00000076650	PBANKA_082850	-0.24107063291868
ENSG00000132361	PBANKA_082850	-0.237640296709628
ENSG00000160323	PBANKA_082850	-0.232319429791102
ENSG00000134253	PBANKA_082850	-0.240246260043452
ENSG00000198870	PBANKA_082850	-0.244211540380237
ENSG00000137764	PBANKA_082850	-0.25314177389493
ENSG00000144115	PBANKA_082850	-0.215264406499228
ENSG00000151729	PBANKA_082850	-0.207582367047896
ENSG00000160633	PBANKA_082850	-0.224489963896297
ENSG00000130827	PBANKA_082850	-0.221212047069787
ENSG00000065361	PBANKA_082850	-0.224972747215502
ENSG00000180921	PBANKA_082850	-0.224771101319384
ENSG00000203943	PBANKA_082850	-0.223222723380475
ENSG00000002587	PBANKA_082850	-0.244956946005806
ENSG00000130758	PBANKA_082850	-0.238775634276796
ENSG00000100908	PBANKA_082850	-0.19527772701462
ENSG00000166860	PBANKA_082850	-0.233481395155932
ENSG00000133243	PBANKA_082850	-0.242112814026
ENSG00000039523	PBANKA_082850	-0.239080103460581
ENSG00000104814	PBANKA_082850	-0.215773786671052
ENSG00000167858	PBANKA_082850	-0.202459738665326
ENSG00000169564	PBANKA_082850	-0.204495371575625
ENSG00000087365	PBANKA_082850	-0.234341023607879
ENSG00000105968	PBANKA_082850	-0.221405518298179
ENSG00000184402	PBANKA_082850	-0.268852802237645
ENSG00000135519	PBANKA_082850	-0.262196041372227
ENSG00000078900	PBANKA_082850	-0.221769340774054
ENSG00000102001	PBANKA_082850	-0.220346583189813
ENSG00000105722	PBANKA_082850	-0.187458649883575
ENSG00000111249	PBANKA_082850	-0.262058274901944
ENSG00000103047	PBANKA_082850	-0.218520692955144
ENSG00000205084	PBANKA_082850	-0.22412502407837
ENSG00000102699	PBANKA_082850	-0.218239433716374
ENSG00000182218	PBANKA_082850	-0.219783168368609
ENSG00000100412	PBANKA_082850	-0.231033972627361
ENSG00000125966	PBANKA_082850	-0.21633953343153
ENSG00000055483	PBANKA_082850	-0.219588584342454
ENSG00000214357	PBANKA_082850	-0.239023030910205
ENSG00000183134	PBANKA_082850	-0.289623671608333
ENSG00000105323	PBANKA_082850	-0.197716560056809
ENSG00000140990	PBANKA_082850	-0.238323301525586
ENSG00000120896	PBANKA_082850	-0.258140554753375
ENSG00000175115	PBANKA_082850	-0.272021479654109
ENSG00000099995	PBANKA_082850	-0.229281714119323
ENSG00000110844	PBANKA_082850	-0.217016889232003
ENSG00000117318	PBANKA_082850	-0.244605603046935
ENSG00000049768	PBANKA_082850	-0.191581835957671
ENSG00000185112	PBANKA_082850	-0.234845823979357
ENSG00000184675	PBANKA_082850	-0.212566815151418
ENSG00000110148	PBANKA_082850	-0.196415680565188
ENSG00000101161	PBANKA_082850	-0.225608079338717
ENSG00000133392	PBANKA_082850	-0.236322757494232
ENSG00000159753	PBANKA_082850	-0.231594821572885
ENSG00000143126	PBANKA_082850	-0.260013041576843
ENSG00000174788	PBANKA_082850	-0.191596046796158
ENSG00000126895	PBANKA_082850	-0.225691126474265
ENSG00000234409	PBANKA_082850	-0.266031734926973
ENSG00000143552	PBANKA_082850	-0.225618259015686
ENSG00000040608	PBANKA_082850	-0.242408354297518
ENSG00000117419	PBANKA_082850	-0.214118019483751
ENSG00000204366	PBANKA_082850	-0.229047695950808
ENSG00000004777	PBANKA_082850	-0.214740786607936
ENSG00000105726	PBANKA_082850	-0.228626582107354
ENSG00000104221	PBANKA_082850	-0.215912460144373
ENSG00000184916	PBANKA_082850	-0.206775737014198
ENSG00000174326	PBANKA_082850	-0.200809536404355
ENSG00000105617	PBANKA_082850	-0.241042974327923
ENSG00000169071	PBANKA_082850	-0.252904485991442
ENSG00000275342	PBANKA_082850	-0.202183388329967
ENSG00000157703	PBANKA_082850	-0.213087271849849
ENSG00000167566	PBANKA_082850	-0.237127253310791
ENSG00000177380	PBANKA_082850	-0.202548597972942
ENSG00000244486	PBANKA_082850	-0.24209964533309
ENSG00000163833	PBANKA_082850	-0.251667666859411
ENSG00000174996	PBANKA_082850	-0.243743114091384
ENSG00000103150	PBANKA_082850	-0.216275707426198
ENSG00000121653	PBANKA_082850	-0.250918689863327
ENSG00000171723	PBANKA_082850	-0.228944431111759
ENSG00000104897	PBANKA_082850	-0.203261202359988
ENSG00000214128	PBANKA_082850	-0.209874993241738
ENSG00000064205	PBANKA_082850	-0.206943956431892
ENSG00000052344	PBANKA_082850	-0.223207349930255
ENSG00000184524	PBANKA_082850	-0.211761216458915
ENSG00000110448	PBANKA_082850	-0.235612138933852
ENSG00000188488	PBANKA_082850	-0.249923625216874
ENSG00000178175	PBANKA_082850	-0.248949870839279
ENSG00000158321	PBANKA_082850	-0.221371251615907
ENSG00000105127	PBANKA_082850	-0.229528337891037
ENSG00000116525	PBANKA_082850	-0.217409251667179
ENSG00000170873	PBANKA_082850	-0.218163080929802
ENSG00000171603	PBANKA_082850	-0.252159220405392
ENSG00000125630	PBANKA_082850	-0.225469518625921
ENSG00000015285	PBANKA_082850	-0.187146102907588
ENSG00000184897	PBANKA_082850	-0.224335921000937
ENSG00000089597	PBANKA_082850	-0.238558007336924
ENSG00000205143	PBANKA_082850	-0.245331315688603
ENSG00000127561	PBANKA_082850	-0.283207419094966
ENSG00000205593	PBANKA_082850	-0.255986253620094
ENSG00000105429	PBANKA_082850	-0.266604026091665
ENSG00000126464	PBANKA_082850	-0.302205675603625
ENSG00000170260	PBANKA_082850	-0.269471984417291
ENSG00000164168	PBANKA_082850	-0.216982705125615
ENSG00000141314	PBANKA_082850	-0.171438903693289
ENSG00000020633	PBANKA_082850	-0.250169182273023
ENSG00000105229	PBANKA_082850	-0.219226387204615
ENSG00000182934	PBANKA_082850	-0.221025136338116
ENSG00000196968	PBANKA_082850	-0.231134212289586
ENSG00000159792	PBANKA_082850	-0.2413452196673
ENSG00000073861	PBANKA_082850	-0.233600839788542
ENSG00000182325	PBANKA_082850	-0.227494400797263
ENSG00000166341	PBANKA_082850	-0.216047384165257
ENSG00000066117	PBANKA_082850	-0.230008590938017
ENSG00000204590	PBANKA_082850	-0.211654930569393
ENSG00000188064	PBANKA_082850	-0.195599104923995
ENSG00000184857	PBANKA_082850	-0.257308736363678
ENSG00000128482	PBANKA_082850	-0.253063012120526
ENSG00000110171	PBANKA_082850	-0.289488235999254
ENSG00000100241	PBANKA_082850	-0.220686774989054
ENSG00000125447	PBANKA_082850	-0.223411270233216
ENSG00000123427	PBANKA_082850	-0.265853257262717
ENSG00000179846	PBANKA_082850	-0.245048418967813
ENSG00000130726	PBANKA_082850	-0.227074956648278
ENSG00000204574	PBANKA_082850	-0.215390175327902
ENSG00000186462	PBANKA_082850	-0.186028702558129
ENSG00000162104	PBANKA_082850	-0.233094263620525
ENSG00000101883	PBANKA_082850	-0.197869653880578
ENSG00000147912	PBANKA_082850	-0.210127341956297
ENSG00000005206	PBANKA_082850	-0.242323821830042
ENSG00000141294	PBANKA_082850	-0.278878086434768
ENSG00000071894	PBANKA_082850	-0.264046524584977
ENSG00000165917	PBANKA_082850	-0.205857704287371
ENSG00000108395	PBANKA_082850	-0.228033578594975
ENSG00000084774	PBANKA_082850	-0.198443970271689
ENSG00000076201	PBANKA_082850	-0.234485274876491
ENSG00000179562	PBANKA_082850	-0.226624865631829
ENSG00000186174	PBANKA_082850	-0.280622357582822
ENSG00000165507	PBANKA_082850	-0.270591922268082
ENSG00000124608	PBANKA_082850	-0.247232789034464
ENSG00000198169	PBANKA_082850	-0.229357404043292
ENSG00000130054	PBANKA_082850	-0.175824896515424
ENSG00000189120	PBANKA_082850	-0.207863985579164
ENSG00000076351	PBANKA_082850	-0.181972505173277
ENSG00000165714	PBANKA_082850	-0.213378047379334
ENSG00000171812	PBANKA_082850	-0.220141441707361
ENSG00000100253	PBANKA_082850	-0.260444618825621
ENSG00000138771	PBANKA_082850	-0.242856649216714
ENSG00000248746	PBANKA_082850	-0.224872546885024
ENSG00000123570	PBANKA_082850	-0.23490294295924
ENSG00000142552	PBANKA_082850	-0.203524838469862
ENSG00000154319	PBANKA_082850	-0.19743387342228
ENSG00000169508	PBANKA_082850	-0.245048868940359
ENSG00000186710	PBANKA_082850	-0.263748552282431
ENSG00000130643	PBANKA_082850	-0.230665812620172
ENSG00000100997	PBANKA_082850	-0.217297609402884
ENSG00000114650	PBANKA_082850	-0.232287701458914
ENSG00000057294	PBANKA_082850	-0.196237993586958
ENSG00000100994	PBANKA_082850	-0.215597498738561
ENSG00000089154	PBANKA_082850	-0.223755377609175
ENSG00000204659	PBANKA_082850	-0.232843331740938
ENSG00000164099	PBANKA_082850	-0.263102308683989
ENSG00000120332	PBANKA_082850	-0.190963102977816
ENSG00000141026	PBANKA_082850	-0.245943503578882
ENSG00000163462	PBANKA_082850	-0.258407029178774
ENSG00000153823	PBANKA_082850	-0.21210745299569
ENSG00000127884	PBANKA_082850	-0.221777941615576
ENSG00000176884	PBANKA_082850	-0.251416640747494
ENSG00000148832	PBANKA_082850	-0.264745698615914
ENSG00000163655	PBANKA_082850	-0.208424559811826
ENSG00000120820	PBANKA_082850	-0.240788765194105
ENSG00000177728	PBANKA_082850	-0.261816020505785
ENSG00000185129	PBANKA_082850	-0.234612492603205
ENSG00000130669	PBANKA_082850	-0.259853970867529
ENSG00000100739	PBANKA_082850	-0.198464455799535
ENSG00000112584	PBANKA_082850	-0.216149310821444
ENSG00000239306	PBANKA_082850	-0.235992505888613
ENSG00000164303	PBANKA_082850	0.286990797395945
ENSG00000185670	PBANKA_082850	-0.237922220791964
ENSG00000127334	PBANKA_082850	-0.246594382264473
ENSG00000197226	PBANKA_082850	-0.210472829827634
ENSG00000244462	PBANKA_082850	-0.215378267447735
ENSG00000164889	PBANKA_082850	-0.221445407257101
ENSG00000182195	PBANKA_082850	-0.239800802597834
ENSG00000090861	PBANKA_082850	-0.241497197079831
ENSG00000167549	PBANKA_082850	-0.260103686020459
ENSG00000135253	PBANKA_082850	-0.266486611215008
ENSG00000112357	PBANKA_082850	-0.171798278812862
ENSG00000158423	PBANKA_082850	-0.241949968904773
ENSG00000167615	PBANKA_082850	-0.245766326838212
ENSG00000182580	PBANKA_082850	-0.208504052466949
ENSG00000243284	PBANKA_082850	-0.216361388363317
ENSG00000005379	PBANKA_082850	-0.26506977776076
ENSG00000162723	PBANKA_082850	-0.242717776277186
ENSG00000167535	PBANKA_082850	-0.253109551856568
ENSG00000158246	PBANKA_082850	-0.192611436507665
ENSG00000145248	PBANKA_082850	-0.197571337358483
ENSG00000198835	PBANKA_082850	-0.240133231711995
ENSG00000033100	PBANKA_082850	-0.206478068519791
ENSG00000161509	PBANKA_082850	-0.24345800772122
ENSG00000185105	PBANKA_082850	-0.265007231902926
ENSG00000116574	PBANKA_082850	-0.199980741250227
ENSG00000181656	PBANKA_082850	-0.234037184666052
ENSG00000272031	PBANKA_082850	-0.284248716454282
ENSG00000271601	PBANKA_082850	-0.249735625322556
ENSG00000104881	PBANKA_082850	-0.272918443793266
ENSG00000146063	PBANKA_082850	-0.221158445262186
ENSG00000138111	PBANKA_082850	-0.253036683730265
ENSG00000249715	PBANKA_082850	-0.227773204631654
ENSG00000247626	PBANKA_082850	-0.231973727787787
ENSG00000173275	PBANKA_082850	-0.264996919762733
ENSG00000158158	PBANKA_082850	-0.243920430665664
ENSG00000196961	PBANKA_082850	-0.212290146093571
ENSG00000158113	PBANKA_082850	-0.24967100251947
ENSG00000158022	PBANKA_082850	-0.218633689201456
ENSG00000179583	PBANKA_082850	-0.217697857493607
ENSG00000136715	PBANKA_082850	-0.21599813399735
ENSG00000124006	PBANKA_082850	-0.169110996798669
ENSG00000135643	PBANKA_082850	-0.228459461307291
ENSG00000111674	PBANKA_082850	-0.242819303288277
ENSG00000104973	PBANKA_082850	-0.23417786481514
ENSG00000125531	PBANKA_082850	-0.274695269078748
ENSG00000130985	PBANKA_082850	-0.217634344602375
ENSG00000137747	PBANKA_082850	-0.18247631163565
ENSG00000198873	PBANKA_082850	-0.231015774663308
ENSG00000188026	PBANKA_082850	-0.239724149202922
ENSG00000114654	PBANKA_082850	-0.276394556190981
ENSG00000234284	PBANKA_082850	-0.21760995431859
ENSG00000175262	PBANKA_082850	-0.252881125823341
ENSG00000198851	PBANKA_082850	-0.24584507216727
ENSG00000127528	PBANKA_082860	-0.26581590583684
ENSG00000154767	PBANKA_082860	-0.257954197666143
ENSG00000170876	PBANKA_082860	-0.239753340639087
ENSG00000104998	PBANKA_082860	-0.251160477919418
ENSG00000145016	PBANKA_082860	-0.239271229181924
ENSG00000197724	PBANKA_082860	-0.214189266998832
ENSG00000107882	PBANKA_082860	-0.209209668003368
ENSG00000099991	PBANKA_082860	-0.287889650053899
ENSG00000188162	PBANKA_082860	-0.246772668991876
ENSG00000131899	PBANKA_082860	-0.231838251819602
ENSG00000167895	PBANKA_082860	-0.253236517666786
ENSG00000186231	PBANKA_082860	-0.230676397184543
ENSG00000105679	PBANKA_082860	-0.249786823072786
ENSG00000179134	PBANKA_082860	-0.197750300768064
ENSG00000172037	PBANKA_082860	-0.25128190405842
ENSG00000064300	PBANKA_082860	-0.220679429960905
ENSG00000182575	PBANKA_082860	-0.253408064371656
ENSG00000174640	PBANKA_082860	-0.184609763187798
ENSG00000128040	PBANKA_082860	-0.235999199962158
ENSG00000183186	PBANKA_082860	-0.223972897050709
ENSG00000186297	PBANKA_082860	-0.180893701212023
ENSG00000120278	PBANKA_082860	-0.196835005257634
ENSG00000186765	PBANKA_082860	-0.191581075214264
ENSG00000162139	PBANKA_082860	-0.26454185572714
ENSG00000244588	PBANKA_082860	-0.288543047781054
ENSG00000085377	PBANKA_082860	-0.259189195684369
ENSG00000107554	PBANKA_082860	-0.241641972212631
ENSG00000100324	PBANKA_082860	-0.243084994648823
ENSG00000139508	PBANKA_082860	-0.247204029717484
ENSG00000185033	PBANKA_082860	-0.244699206708046
ENSG00000174721	PBANKA_082860	-0.303830189677032
ENSG00000160051	PBANKA_082860	-0.221208193401288
ENSG00000121440	PBANKA_082860	-0.235083210352899
ENSG00000165458	PBANKA_082860	-0.240243213385915
ENSG00000068724	PBANKA_082860	-0.236906205194541
ENSG00000185453	PBANKA_082860	-0.235696298478583
ENSG00000104427	PBANKA_082860	-0.245576394990765
ENSG00000117215	PBANKA_082860	-0.205403920010768
ENSG00000158786	PBANKA_082860	-0.213005302726886
ENSG00000149782	PBANKA_082860	-0.224439906524615
ENSG00000085644	PBANKA_082860	-0.25067203934399
ENSG00000149476	PBANKA_082860	-0.217639950647927
ENSG00000100426	PBANKA_082860	-0.221465903218323
ENSG00000169926	PBANKA_082860	-0.204265398674476
ENSG00000127580	PBANKA_082860	-0.251050669819116
ENSG00000132622	PBANKA_082860	-0.259541501298252
ENSG00000141258	PBANKA_082860	-0.22245760349883
ENSG00000131067	PBANKA_082860	-0.246671616026711
ENSG00000126254	PBANKA_082860	-0.207698485387924
ENSG00000156453	PBANKA_082860	-0.247572563752723
ENSG00000100027	PBANKA_082860	-0.289584292817061
ENSG00000198286	PBANKA_082860	-0.23321197644785
ENSG00000198467	PBANKA_082860	-0.215641583701895
ENSG00000173264	PBANKA_082860	-0.234264132160033
ENSG00000123171	PBANKA_082860	0.340827817047801
ENSG00000043143	PBANKA_082860	-0.273318973711712
ENSG00000180340	PBANKA_082860	-0.266178055835498
ENSG00000128731	PBANKA_082860	-0.210077463094278
ENSG00000205927	PBANKA_082860	-0.227428314910625
ENSG00000173991	PBANKA_082860	-0.279022894885206
ENSG00000106948	PBANKA_082860	-0.23847862889731
ENSG00000240764	PBANKA_082860	-0.210845903122855
ENSG00000123143	PBANKA_082860	-0.206925944480363
ENSG00000101224	PBANKA_082860	-0.222891033358506
ENSG00000169129	PBANKA_082860	-0.237771021730275
ENSG00000177051	PBANKA_082860	-0.255889151221686
ENSG00000185585	PBANKA_082860	-0.224903375023846
ENSG00000182578	PBANKA_082860	-0.211733861617875
ENSG00000160469	PBANKA_082860	-0.249470320345648
ENSG00000196639	PBANKA_082860	-0.197927737652059
ENSG00000164050	PBANKA_082860	-0.215910070884596
ENSG00000126368	PBANKA_082860	-0.303814468054731
ENSG00000130382	PBANKA_082860	-0.264651477084248
ENSG00000167880	PBANKA_082860	-0.233996920199172
ENSG00000185800	PBANKA_082860	-0.248514984533556
ENSG00000137802	PBANKA_082860	-0.2164650942777
ENSG00000168612	PBANKA_082860	-0.237084748891251
ENSG00000186188	PBANKA_082860	-0.209210516214738
ENSG00000221946	PBANKA_082860	-0.229569138005314
ENSG00000099889	PBANKA_082860	-0.277379434583371
ENSG00000047662	PBANKA_082860	-0.239481100245465
ENSG00000144741	PBANKA_082860	-0.23519552497197
ENSG00000161395	PBANKA_082860	-0.263776353547724
ENSG00000046647	PBANKA_082860	-0.246896973330799
ENSG00000117425	PBANKA_082860	-0.248212314189642
ENSG00000117408	PBANKA_082860	-0.230259444117172
ENSG00000176454	PBANKA_082860	-0.262903009650448
ENSG00000145506	PBANKA_082860	-0.223063665398058
ENSG00000153976	PBANKA_082860	-0.218182479883512
ENSG00000168546	PBANKA_082860	-0.240289199881343
ENSG00000164402	PBANKA_082860	-0.22607354078192
ENSG00000165821	PBANKA_082860	-0.214192581269207
ENSG00000120256	PBANKA_082860	-0.237369189662051
ENSG00000165661	PBANKA_082860	-0.223133529723167
ENSG00000180787	PBANKA_082860	-0.236439427657579
ENSG00000172340	PBANKA_082860	-0.237574306145935
ENSG00000124191	PBANKA_082860	-0.214419729957079
ENSG00000112874	PBANKA_082860	-0.249926050671038
ENSG00000116786	PBANKA_082860	-0.227227426271904
ENSG00000142235	PBANKA_082860	-0.255002881065155
ENSG00000126107	PBANKA_082860	-0.270246786732326
ENSG00000104941	PBANKA_082860	-0.205014416329084
ENSG00000142207	PBANKA_082860	-0.224113656370355
ENSG00000188060	PBANKA_082860	-0.227833267914868
ENSG00000078814	PBANKA_082860	-0.214881576018407
ENSG00000105516	PBANKA_082860	-0.336539423777824
ENSG00000107021	PBANKA_082860	-0.184008609230189
ENSG00000122025	PBANKA_082860	-0.257604414945514
ENSG00000213676	PBANKA_082860	-0.231113538616728
ENSG00000148843	PBANKA_082860	-0.281108894222364
ENSG00000185614	PBANKA_082860	-0.262290434751648
ENSG00000129219	PBANKA_082860	-0.234145811195255
ENSG00000013523	PBANKA_082860	-0.283779298070692
ENSG00000134146	PBANKA_082860	-0.190429908381093
ENSG00000227500	PBANKA_082860	-0.209875171854037
ENSG00000090932	PBANKA_082860	-0.192229081692332
ENSG00000007516	PBANKA_082860	-0.296688908659386
ENSG00000120685	PBANKA_082860	-0.219951141300166
ENSG00000108813	PBANKA_082860	-0.200276306976269
ENSG00000112640	PBANKA_082860	-0.214084914555853
ENSG00000244752	PBANKA_082860	-0.204027400725913
ENSG00000092096	PBANKA_082860	-0.176000988156743
ENSG00000197136	PBANKA_082860	-0.228552762168044
ENSG00000145041	PBANKA_082860	-0.224681351925206
ENSG00000198026	PBANKA_082860	-0.245371528020388
ENSG00000165271	PBANKA_082860	-0.273218962633059
ENSG00000168026	PBANKA_082860	-0.215401970615503
ENSG00000174343	PBANKA_082860	-0.223781226050578
ENSG00000185019	PBANKA_082860	-0.226609117037151
ENSG00000177943	PBANKA_082860	-0.224498592316976
ENSG00000105204	PBANKA_082860	-0.256036866677333
ENSG00000131697	PBANKA_082860	-0.217120986178095
ENSG00000183741	PBANKA_082860	-0.264417214100621
ENSG00000101337	PBANKA_082860	-0.22442375731563
ENSG00000100075	PBANKA_082860	-0.213273342384906
ENSG00000154240	PBANKA_082860	-0.227330445017414
ENSG00000148396	PBANKA_082860	-0.235628409408327
ENSG00000176058	PBANKA_082860	-0.232502212008105
ENSG00000119401	PBANKA_082860	-0.259444085633773
ENSG00000162390	PBANKA_082860	-0.262935575066188
ENSG00000162391	PBANKA_082860	-0.275924591268175
ENSG00000136457	PBANKA_082860	-0.233187080247771
ENSG00000163697	PBANKA_082860	-0.225175503424442
ENSG00000241127	PBANKA_082860	-0.193902623395018
ENSG00000160396	PBANKA_082860	-0.256499139912758
ENSG00000065989	PBANKA_082860	-0.260308291758871
ENSG00000155034	PBANKA_082860	-0.237564986687877
ENSG00000251692	PBANKA_082860	-0.250028915653292
ENSG00000122707	PBANKA_082860	-0.20837099938471
ENSG00000105662	PBANKA_082860	-0.273656658107351
ENSG00000185896	PBANKA_082860	-0.200786003830015
ENSG00000006611	PBANKA_082860	-0.224776524148185
ENSG00000165072	PBANKA_082860	-0.229192253739842
ENSG00000188747	PBANKA_082860	-0.286689645187035
ENSG00000100399	PBANKA_082860	-0.237204185534343
ENSG00000154262	PBANKA_082860	-0.188329021683128
ENSG00000131584	PBANKA_082860	-0.276401487206209
ENSG00000010319	PBANKA_082860	-0.237918073247186
ENSG00000163884	PBANKA_082860	-0.188775974588417
ENSG00000007952	PBANKA_082860	-0.246089244968232
ENSG00000176771	PBANKA_082860	-0.251131391423346
ENSG00000065717	PBANKA_082860	-0.272805467562159
ENSG00000188021	PBANKA_082860	-0.231150437096172
ENSG00000132024	PBANKA_082860	-0.263776060710548
ENSG00000119514	PBANKA_082860	-0.206769449143428
ENSG00000132016	PBANKA_082860	-0.238481787883005
ENSG00000215475	PBANKA_082860	-0.274566487566489
ENSG00000075073	PBANKA_082860	-0.231920484307119
ENSG00000095319	PBANKA_082860	-0.221208089942015
ENSG00000143387	PBANKA_082860	-0.248555272310428
ENSG00000156463	PBANKA_082860	-0.214286175201003
ENSG00000135457	PBANKA_082860	-0.210827302547733
ENSG00000162849	PBANKA_082860	-0.235352140910537
ENSG00000143368	PBANKA_082860	-0.229241044780835
ENSG00000076650	PBANKA_082860	-0.261215532326872
ENSG00000132361	PBANKA_082860	-0.254370557741838
ENSG00000160323	PBANKA_082860	-0.239758610631676
ENSG00000165802	PBANKA_082860	-0.213800043995348
ENSG00000134253	PBANKA_082860	-0.256326909281402
ENSG00000198870	PBANKA_082860	-0.25163732411009
ENSG00000137764	PBANKA_082860	-0.258181594855175
ENSG00000151729	PBANKA_082860	-0.221179194987678
ENSG00000160633	PBANKA_082860	-0.220920287001802
ENSG00000130827	PBANKA_082860	-0.22345132966132
ENSG00000065361	PBANKA_082860	-0.216375922399472
ENSG00000180921	PBANKA_082860	-0.236346527462256
ENSG00000186810	PBANKA_082860	-0.237109855209175
ENSG00000044090	PBANKA_082860	-0.232115963238324
ENSG00000203943	PBANKA_082860	-0.246144378999017
ENSG00000002587	PBANKA_082860	-0.264097968336023
ENSG00000130758	PBANKA_082860	-0.247685313766216
ENSG00000166860	PBANKA_082860	-0.245474849112515
ENSG00000133243	PBANKA_082860	-0.238439459248775
ENSG00000039523	PBANKA_082860	-0.24635301605271
ENSG00000104814	PBANKA_082860	-0.228674825135014
ENSG00000167858	PBANKA_082860	-0.214317743758446
ENSG00000087365	PBANKA_082860	-0.241305394017668
ENSG00000184402	PBANKA_082860	-0.271845450053721
ENSG00000135519	PBANKA_082860	-0.264993173849796
ENSG00000167625	PBANKA_082860	-0.191912016867272
ENSG00000139641	PBANKA_082860	-0.238005536941148
ENSG00000175198	PBANKA_082860	-0.201326035512734
ENSG00000078900	PBANKA_082860	-0.233686754721127
ENSG00000102001	PBANKA_082860	-0.221655930054481
ENSG00000111249	PBANKA_082860	-0.276234917064844
ENSG00000103047	PBANKA_082860	-0.23225528368768
ENSG00000205084	PBANKA_082860	-0.233386110653955
ENSG00000102699	PBANKA_082860	-0.229850372704495
ENSG00000182218	PBANKA_082860	-0.216211323851233
ENSG00000100412	PBANKA_082860	-0.238933482303462
ENSG00000125966	PBANKA_082860	-0.224345904479177
ENSG00000161328	PBANKA_082860	-0.215482948490019
ENSG00000214357	PBANKA_082860	-0.250767258538219
ENSG00000183134	PBANKA_082860	-0.305994122321715
ENSG00000168032	PBANKA_082860	0.306091060679092
ENSG00000140990	PBANKA_082860	-0.244065393815364
ENSG00000120896	PBANKA_082860	-0.270453737559253
ENSG00000175115	PBANKA_082860	-0.275175693502354
ENSG00000099995	PBANKA_082860	-0.227863454017967
ENSG00000110844	PBANKA_082860	-0.243341475524199
ENSG00000117318	PBANKA_082860	-0.249061734189046
ENSG00000147130	PBANKA_082860	-0.238844191869062
ENSG00000049768	PBANKA_082860	-0.22453272370832
ENSG00000185112	PBANKA_082860	-0.245961927774219
ENSG00000099810	PBANKA_082860	-0.217050334956327
ENSG00000184675	PBANKA_082860	-0.237402181831714
ENSG00000110148	PBANKA_082860	-0.202627726470958
ENSG00000101161	PBANKA_082860	-0.225613736483599
ENSG00000133392	PBANKA_082860	-0.232529842301336
ENSG00000159753	PBANKA_082860	-0.244715979891934
ENSG00000143126	PBANKA_082860	-0.265951228214015
ENSG00000083290	PBANKA_082860	-0.254101197960144
ENSG00000126895	PBANKA_082860	-0.211127082033821
ENSG00000234409	PBANKA_082860	-0.273895990185527
ENSG00000143552	PBANKA_082860	-0.219153979947753
ENSG00000040608	PBANKA_082860	-0.252394282797638
ENSG00000117419	PBANKA_082860	-0.230850557118578
ENSG00000157483	PBANKA_082860	-0.23271406984931
ENSG00000204366	PBANKA_082860	-0.255925297848696
ENSG00000004777	PBANKA_082860	-0.253119772616234
ENSG00000105726	PBANKA_082860	-0.219506285352347
ENSG00000174842	PBANKA_082860	-0.197723715443815
ENSG00000184916	PBANKA_082860	-0.194600687148939
ENSG00000174326	PBANKA_082860	-0.222494642906405
ENSG00000169071	PBANKA_082860	-0.265534512150697
ENSG00000157703	PBANKA_082860	-0.20276624399556
ENSG00000167566	PBANKA_082860	-0.2416434870868
ENSG00000177380	PBANKA_082860	-0.219036689732984
ENSG00000244486	PBANKA_082860	-0.240386372769584
ENSG00000163833	PBANKA_082860	-0.25922088784895
ENSG00000174996	PBANKA_082860	-0.260624424520171
ENSG00000103150	PBANKA_082860	-0.219790890822091
ENSG00000121653	PBANKA_082860	-0.252632816490053
ENSG00000171723	PBANKA_082860	-0.236326948405892
ENSG00000184083	PBANKA_082860	-0.216823466394888
ENSG00000104897	PBANKA_082860	-0.210434994293087
ENSG00000214128	PBANKA_082860	-0.211100249461926
ENSG00000064205	PBANKA_082860	-0.221140714989156
ENSG00000052344	PBANKA_082860	-0.214181925484885
ENSG00000184524	PBANKA_082860	-0.209564909851844
ENSG00000110448	PBANKA_082860	-0.261299414963546
ENSG00000188488	PBANKA_082860	-0.264144269263977
ENSG00000178175	PBANKA_082860	-0.261177000474696
ENSG00000158321	PBANKA_082860	-0.233908127443036
ENSG00000105127	PBANKA_082860	-0.226706888592996
ENSG00000143393	PBANKA_082860	-0.207151613336584
ENSG00000116525	PBANKA_082860	-0.220765195814894
ENSG00000170873	PBANKA_082860	-0.232880667162725
ENSG00000171603	PBANKA_082860	-0.256422075567609
ENSG00000126804	PBANKA_082860	-0.211922567150905
ENSG00000188385	PBANKA_082860	-0.193187165965726
ENSG00000125630	PBANKA_082860	-0.236224445601828
ENSG00000184897	PBANKA_082860	-0.228654665888264
ENSG00000089597	PBANKA_082860	-0.238288406037399
ENSG00000205143	PBANKA_082860	-0.249043099216448
ENSG00000127561	PBANKA_082860	-0.287141024397135
ENSG00000205593	PBANKA_082860	-0.259131889480062
ENSG00000105429	PBANKA_082860	-0.265544049339396
ENSG00000126464	PBANKA_082860	-0.309554022137806
ENSG00000170260	PBANKA_082860	-0.282020592602075
ENSG00000164168	PBANKA_082860	-0.227932589915856
ENSG00000107679	PBANKA_082860	-0.221982973910223
ENSG00000020633	PBANKA_082860	-0.265786019864214
ENSG00000182934	PBANKA_082860	-0.219860613863385
ENSG00000196968	PBANKA_082860	-0.249217863764994
ENSG00000159792	PBANKA_082860	-0.249893399289115
ENSG00000073861	PBANKA_082860	-0.257088318795573
ENSG00000166341	PBANKA_082860	-0.211871989103577
ENSG00000198911	PBANKA_082860	-0.200651439413879
ENSG00000066117	PBANKA_082860	-0.239687967376643
ENSG00000204590	PBANKA_082860	-0.206295584281996
ENSG00000188064	PBANKA_082860	-0.200835065101328
ENSG00000184857	PBANKA_082860	-0.258524827407777
ENSG00000088808	PBANKA_082860	-0.224593786021084
ENSG00000107164	PBANKA_082860	-0.233962574733833
ENSG00000128482	PBANKA_082860	-0.258769187369333
ENSG00000179889	PBANKA_082860	-0.213428126133378
ENSG00000110171	PBANKA_082860	-0.307322266309657
ENSG00000100241	PBANKA_082860	-0.243290622329331
ENSG00000125447	PBANKA_082860	-0.226717659623756
ENSG00000107731	PBANKA_082860	-0.194158335847256
ENSG00000176624	PBANKA_082860	-0.248725570661927
ENSG00000168795	PBANKA_082860	-0.240115110346332
ENSG00000123427	PBANKA_082860	-0.27722752297972
ENSG00000099783	PBANKA_082860	-0.190349514381356
ENSG00000179846	PBANKA_082860	-0.252509126881563
ENSG00000130726	PBANKA_082860	-0.241767273426488
ENSG00000126822	PBANKA_082860	-0.198555063658105
ENSG00000186462	PBANKA_082860	-0.189147359200231
ENSG00000101883	PBANKA_082860	-0.203848130998774
ENSG00000147912	PBANKA_082860	-0.215552235468634
ENSG00000005206	PBANKA_082860	-0.260271683161754
ENSG00000141294	PBANKA_082860	-0.276835474903831
ENSG00000071894	PBANKA_082860	-0.265587974132072
ENSG00000108395	PBANKA_082860	-0.240970384112833
ENSG00000247746	PBANKA_082860	-0.234959102263768
ENSG00000129680	PBANKA_082860	-0.205376286110219
ENSG00000084774	PBANKA_082860	-0.219891119840732
ENSG00000124171	PBANKA_082860	-0.223911059500277
ENSG00000179562	PBANKA_082860	-0.237261269768897
ENSG00000186174	PBANKA_082860	-0.298794771943945
ENSG00000165507	PBANKA_082860	-0.281151468431725
ENSG00000124608	PBANKA_082860	-0.244378677999688
ENSG00000198169	PBANKA_082860	-0.253412626887978
ENSG00000189120	PBANKA_082860	-0.217266376900092
ENSG00000076351	PBANKA_082860	-0.186990484301742
ENSG00000072958	PBANKA_082860	-0.194500943165717
ENSG00000102245	PBANKA_082860	-0.251186358093946
ENSG00000171812	PBANKA_082860	-0.235573373861469
ENSG00000100253	PBANKA_082860	-0.260308765719752
ENSG00000138771	PBANKA_082860	-0.254679972162462
ENSG00000123570	PBANKA_082860	-0.239345735244217
ENSG00000142552	PBANKA_082860	-0.212731327630667
ENSG00000154319	PBANKA_082860	-0.204653045050186
ENSG00000169508	PBANKA_082860	-0.259735278143781
ENSG00000186710	PBANKA_082860	-0.282558603765458
ENSG00000130643	PBANKA_082860	-0.236785383372388
ENSG00000100997	PBANKA_082860	-0.218337987439904
ENSG00000057294	PBANKA_082860	-0.201007140927397
ENSG00000100994	PBANKA_082860	-0.23029071029423
ENSG00000137343	PBANKA_082860	-0.217778719483679
ENSG00000147100	PBANKA_082860	-0.191548192420286
ENSG00000143442	PBANKA_082860	-0.220992067590741
ENSG00000089154	PBANKA_082860	-0.226178388522342
ENSG00000204659	PBANKA_082860	-0.23556703995106
ENSG00000164099	PBANKA_082860	-0.26251582449625
ENSG00000120332	PBANKA_082860	-0.196096800689745
ENSG00000141026	PBANKA_082860	-0.256624753055817
ENSG00000163462	PBANKA_082860	-0.272100629220507
ENSG00000127884	PBANKA_082860	-0.226909760043757
ENSG00000176884	PBANKA_082860	-0.251074124342761
ENSG00000110777	PBANKA_082860	-0.226341152085389
ENSG00000148832	PBANKA_082860	-0.271764261742265
ENSG00000163867	PBANKA_082860	-0.198293895811574
ENSG00000141756	PBANKA_082860	-0.229277336799377
ENSG00000130037	PBANKA_082860	-0.193278934773056
ENSG00000163655	PBANKA_082860	-0.212764939520515
ENSG00000183779	PBANKA_082860	-0.208153702569994
ENSG00000120820	PBANKA_082860	-0.24702767354484
ENSG00000177728	PBANKA_082860	-0.266513042539298
ENSG00000185129	PBANKA_082860	-0.243489213498135
ENSG00000054793	PBANKA_082860	0.30147254013163
ENSG00000130669	PBANKA_082860	-0.260571093993573
ENSG00000168398	PBANKA_082860	-0.214056892507882
ENSG00000100739	PBANKA_082860	-0.204055928540279
ENSG00000239306	PBANKA_082860	-0.230134927890228
ENSG00000196498	PBANKA_082860	-0.23090881657622
ENSG00000171772	PBANKA_082860	-0.214230667872634
ENSG00000168710	PBANKA_082860	-0.212389843194135
ENSG00000143171	PBANKA_082860	-0.205672747814576
ENSG00000185670	PBANKA_082860	-0.246293486316547
ENSG00000156110	PBANKA_082860	-0.200351875766253
ENSG00000127334	PBANKA_082860	-0.26085141057428
ENSG00000077063	PBANKA_082860	-0.188595936840117
ENSG00000164889	PBANKA_082860	-0.244097281524858
ENSG00000182195	PBANKA_082860	-0.23820660003364
ENSG00000090861	PBANKA_082860	-0.248273004260814
ENSG00000167549	PBANKA_082860	-0.267526530758327
ENSG00000135253	PBANKA_082860	-0.283430184492194
ENSG00000112357	PBANKA_082860	-0.18686556409298
ENSG00000158423	PBANKA_082860	-0.235341113947922
ENSG00000167615	PBANKA_082860	-0.251385248259186
ENSG00000182580	PBANKA_082860	-0.212275837586225
ENSG00000243284	PBANKA_082860	-0.221902229665987
ENSG00000005379	PBANKA_082860	-0.292727619137476
ENSG00000162723	PBANKA_082860	-0.256878290571025
ENSG00000167535	PBANKA_082860	-0.259185377243455
ENSG00000145248	PBANKA_082860	-0.203493158350883
ENSG00000033100	PBANKA_082860	-0.201630480136197
ENSG00000161509	PBANKA_082860	-0.246565046864639
ENSG00000083093	PBANKA_082860	-0.231175546342995
ENSG00000131788	PBANKA_082860	-0.2137500171989
ENSG00000011021	PBANKA_082860	-0.226631770425223
ENSG00000185105	PBANKA_082860	-0.283677827191434
ENSG00000181656	PBANKA_082860	-0.241484688270126
ENSG00000164818	PBANKA_082860	-0.221551359812351
ENSG00000272031	PBANKA_082860	-0.290068067788849
ENSG00000271601	PBANKA_082860	-0.25561237350477
ENSG00000172819	PBANKA_082860	-0.204586051436826
ENSG00000104881	PBANKA_082860	-0.27357082273119
ENSG00000162694	PBANKA_082860	-0.244085513471649
ENSG00000138111	PBANKA_082860	-0.256520481925628
ENSG00000249715	PBANKA_082860	-0.225398289741452
ENSG00000247626	PBANKA_082860	-0.249937668646662
ENSG00000173275	PBANKA_082860	-0.27535543687082
ENSG00000233608	PBANKA_082860	0.298521169546888
ENSG00000189091	PBANKA_082860	-0.230855089231952
ENSG00000124181	PBANKA_082860	-0.231664773385749
ENSG00000117868	PBANKA_082860	-0.229247359051927
ENSG00000075945	PBANKA_082860	-0.230450817847679
ENSG00000157368	PBANKA_082860	-0.206442763149147
ENSG00000132613	PBANKA_082860	-0.187265369032745
ENSG00000158158	PBANKA_082860	-0.243570787286686
ENSG00000196961	PBANKA_082860	-0.213899511932877
ENSG00000158113	PBANKA_082860	-0.253869881053099
ENSG00000158022	PBANKA_082860	-0.222519315932754
ENSG00000179583	PBANKA_082860	-0.228923817291522
ENSG00000136715	PBANKA_082860	-0.224101138603439
ENSG00000198952	PBANKA_082860	-0.209522655858048
ENSG00000124006	PBANKA_082860	-0.174139413750584
ENSG00000135643	PBANKA_082860	-0.239867972087295
ENSG00000111674	PBANKA_082860	-0.245834489060789
ENSG00000107581	PBANKA_082860	-0.20786239186466
ENSG00000104973	PBANKA_082860	-0.222855173074106
ENSG00000125531	PBANKA_082860	-0.282728858932424
ENSG00000104946	PBANKA_082860	-0.221870308260419
ENSG00000149930	PBANKA_082860	-0.219217175659592
ENSG00000130985	PBANKA_082860	-0.215234243583721
ENSG00000137747	PBANKA_082860	-0.180398018517941
ENSG00000198873	PBANKA_082860	-0.236580443330122
ENSG00000188026	PBANKA_082860	-0.255713508071636
ENSG00000114654	PBANKA_082860	-0.280948004672483
ENSG00000234284	PBANKA_082860	-0.220968240937959
ENSG00000175262	PBANKA_082860	-0.260090831809028
ENSG00000198851	PBANKA_082860	-0.264676859346585
ENSG00000127528	PBANKA_082870	-0.198368965460629
ENSG00000099991	PBANKA_082870	-0.237471122543802
ENSG00000167895	PBANKA_082870	-0.203805531213428
ENSG00000151364	PBANKA_082870	-0.228610833112478
ENSG00000183186	PBANKA_082870	-0.209111974293715
ENSG00000100324	PBANKA_082870	-0.225321849022262
ENSG00000134884	PBANKA_082870	0.271203499162528
ENSG00000126391	PBANKA_082870	-0.198688963603092
ENSG00000121579	PBANKA_082870	0.282346344785264
ENSG00000127580	PBANKA_082870	-0.220800947770465
ENSG00000099942	PBANKA_082870	0.230652781684783
ENSG00000132436	PBANKA_082870	0.26756921672665
ENSG00000173991	PBANKA_082870	-0.230678764333019
ENSG00000240764	PBANKA_082870	-0.230896091583568
ENSG00000123143	PBANKA_082870	-0.222417147702434
ENSG00000175449	PBANKA_082870	0.304987079329692
ENSG00000185800	PBANKA_082870	-0.217499071934197
ENSG00000099889	PBANKA_082870	-0.20632850048754
ENSG00000112972	PBANKA_082870	0.269828227169768
ENSG00000145506	PBANKA_082870	-0.21122335911296
ENSG00000182400	PBANKA_082870	0.244225242466874
ENSG00000142235	PBANKA_082870	-0.223075716755185
ENSG00000178105	PBANKA_082870	0.258530661891045
ENSG00000145708	PBANKA_082870	0.314423720243676
ENSG00000185614	PBANKA_082870	-0.206577451437935
ENSG00000197860	PBANKA_082870	0.26471489013054
ENSG00000197136	PBANKA_082870	-0.227893544744941
ENSG00000156467	PBANKA_082870	0.392819064853972
ENSG00000052723	PBANKA_082870	0.240423043261011
ENSG00000160396	PBANKA_082870	-0.26071598152241
ENSG00000161281	PBANKA_082870	-0.212384046122708
ENSG00000155034	PBANKA_082870	-0.21318609878332
ENSG00000188747	PBANKA_082870	-0.2355637992427
ENSG00000131584	PBANKA_082870	-0.207745435923535
ENSG00000132016	PBANKA_082870	-0.177722928012993
ENSG00000111790	PBANKA_082870	0.347291886784325
ENSG00000130827	PBANKA_082870	-0.215742653913106
ENSG00000065361	PBANKA_082870	-0.247303819284401
ENSG00000180921	PBANKA_082870	-0.188854551707433
ENSG00000133243	PBANKA_082870	-0.2094806528523
ENSG00000170234	PBANKA_082870	0.233723857505387
ENSG00000135519	PBANKA_082870	-0.23477551958072
ENSG00000105722	PBANKA_082870	-0.233438869457916
ENSG00000146676	PBANKA_082870	0.261291715634429
ENSG00000182218	PBANKA_082870	-0.215848492082636
ENSG00000214357	PBANKA_082870	-0.214649738565647
ENSG00000165732	PBANKA_082870	0.279706926514078
ENSG00000117318	PBANKA_082870	-0.175699227832402
ENSG00000180354	PBANKA_082870	0.263864055324561
ENSG00000180233	PBANKA_082870	0.250491035349447
ENSG00000174788	PBANKA_082870	-0.240918242544968
ENSG00000126895	PBANKA_082870	-0.264248913092078
ENSG00000166170	PBANKA_082870	0.264854121392651
ENSG00000234409	PBANKA_082870	-0.208959552030441
ENSG00000204366	PBANKA_082870	-0.185413691355129
ENSG00000135537	PBANKA_082870	0.254346119741974
ENSG00000169895	PBANKA_082870	0.275433695642949
ENSG00000244486	PBANKA_082870	-0.218094707917468
ENSG00000175105	PBANKA_082870	0.236312678456908
ENSG00000104219	PBANKA_082870	0.39898071839422
ENSG00000052344	PBANKA_082870	-0.230787119795898
ENSG00000157224	PBANKA_082870	0.241596524734514
ENSG00000065135	PBANKA_082870	0.247224337414523
ENSG00000103160	PBANKA_082870	0.266210868939499
ENSG00000184524	PBANKA_082870	-0.181273240980175
ENSG00000174695	PBANKA_082870	0.282886399135809
ENSG00000127561	PBANKA_082870	-0.233298457069115
ENSG00000205593	PBANKA_082870	-0.232744829243585
ENSG00000105429	PBANKA_082870	-0.241303932354449
ENSG00000126464	PBANKA_082870	-0.267497066296884
ENSG00000197045	PBANKA_082870	0.284688307043981
ENSG00000154727	PBANKA_082870	0.284602990102896
ENSG00000176018	PBANKA_082870	0.217767726581085
ENSG00000179387	PBANKA_082870	0.271856360790196
ENSG00000142534	PBANKA_082870	0.364817211890796
ENSG00000182518	PBANKA_082870	0.348056966594338
ENSG00000071894	PBANKA_082870	-0.235931930380604
ENSG00000165507	PBANKA_082870	-0.208636628403726
ENSG00000156671	PBANKA_082870	0.237068810403641
ENSG00000137504	PBANKA_082870	0.249539687620686
ENSG00000142552	PBANKA_082870	-0.178423319124458
ENSG00000130643	PBANKA_082870	-0.212739599106289
ENSG00000151690	PBANKA_082870	0.243110493881465
ENSG00000164099	PBANKA_082870	-0.227865611337513
ENSG00000198168	PBANKA_082870	0.300845802957287
ENSG00000176884	PBANKA_082870	-0.217796875668059
ENSG00000152763	PBANKA_082870	0.298081005281753
ENSG00000130669	PBANKA_082870	-0.234302246630312
ENSG00000139921	PBANKA_082870	0.265500711898188
ENSG00000182195	PBANKA_082870	-0.191222157962037
ENSG00000081320	PBANKA_082870	0.280844978022951
ENSG00000067955	PBANKA_082870	0.264149170750301
ENSG00000151229	PBANKA_082870	0.235315176946657
ENSG00000163354	PBANKA_082870	-0.225393524985374
ENSG00000140471	PBANKA_082870	0.248035592029014
ENSG00000183475	PBANKA_082870	0.226318663467952
ENSG00000185105	PBANKA_082870	-0.205991518177387
ENSG00000163811	PBANKA_082870	0.283554228863851
ENSG00000182827	PBANKA_082870	0.253414873992041
ENSG00000165934	PBANKA_082870	0.23492245260276
ENSG00000082512	PBANKA_082870	0.259486562992472
ENSG00000166260	PBANKA_082870	0.2889314423661
ENSG00000175262	PBANKA_082870	-0.201879003540169
ENSG00000014824	PBANKA_082870	0.254009786944751
ENSG00000127528	PBANKA_082890	-0.257098708034556
ENSG00000100298	PBANKA_082890	0.39776597895983
ENSG00000176102	PBANKA_082890	-0.223045485316058
ENSG00000114854	PBANKA_082890	-0.231532452335426
ENSG00000154767	PBANKA_082890	-0.261491662813213
ENSG00000170876	PBANKA_082890	-0.239054248070575
ENSG00000079785	PBANKA_082890	-0.227167383835498
ENSG00000107882	PBANKA_082890	-0.196117670481957
ENSG00000099991	PBANKA_082890	-0.282197887764964
ENSG00000188162	PBANKA_082890	-0.232505384526982
ENSG00000167895	PBANKA_082890	-0.172185690550714
ENSG00000177731	PBANKA_082890	-0.253544721651391
ENSG00000186231	PBANKA_082890	-0.235463958015494
ENSG00000105679	PBANKA_082890	-0.23881200384834
ENSG00000099994	PBANKA_082890	0.310588536898624
ENSG00000197948	PBANKA_082890	-0.208598320724048
ENSG00000179134	PBANKA_082890	-0.208862917439931
ENSG00000172037	PBANKA_082890	-0.256408992535674
ENSG00000182575	PBANKA_082890	-0.242048227695622
ENSG00000174640	PBANKA_082890	-0.18156194925892
ENSG00000128040	PBANKA_082890	-0.22959592839364
ENSG00000183186	PBANKA_082890	-0.232583230872194
ENSG00000162139	PBANKA_082890	-0.256854198906739
ENSG00000244588	PBANKA_082890	-0.272113494663826
ENSG00000185924	PBANKA_082890	0.443113586350564
ENSG00000085377	PBANKA_082890	-0.236776397960434
ENSG00000100324	PBANKA_082890	-0.247569096852752
ENSG00000174721	PBANKA_082890	-0.274771211401367
ENSG00000121440	PBANKA_082890	-0.240227393927486
ENSG00000165458	PBANKA_082890	-0.209767722770578
ENSG00000068724	PBANKA_082890	-0.206315906783851
ENSG00000236980	PBANKA_082890	-0.191116774377163
ENSG00000104427	PBANKA_082890	-0.230502119182199
ENSG00000092445	PBANKA_082890	0.375437198463448
ENSG00000117215	PBANKA_082890	-0.203850005794941
ENSG00000158786	PBANKA_082890	-0.184181589115196
ENSG00000149782	PBANKA_082890	-0.224556910802919
ENSG00000085644	PBANKA_082890	-0.261497286244167
ENSG00000149476	PBANKA_082890	-0.242067695249692
ENSG00000138684	PBANKA_082890	0.348247754772425
ENSG00000127580	PBANKA_082890	-0.222352630520845
ENSG00000132622	PBANKA_082890	-0.200596538512828
ENSG00000131067	PBANKA_082890	-0.219273052329728
ENSG00000126254	PBANKA_082890	-0.212340064990285
ENSG00000100027	PBANKA_082890	-0.279958867430618
ENSG00000112655	PBANKA_082890	-0.20174963913482
ENSG00000173264	PBANKA_082890	-0.223299344974484
ENSG00000043143	PBANKA_082890	-0.255681786712232
ENSG00000180340	PBANKA_082890	-0.256121721336882
ENSG00000171649	PBANKA_082890	-0.244807153786309
ENSG00000173991	PBANKA_082890	-0.275331928872288
ENSG00000106948	PBANKA_082890	-0.257097571322775
ENSG00000240764	PBANKA_082890	-0.215189307513933
ENSG00000123143	PBANKA_082890	-0.215765591967935
ENSG00000101224	PBANKA_082890	-0.217262609145524
ENSG00000148120	PBANKA_082890	0.395666757541246
ENSG00000169129	PBANKA_082890	-0.214025946454032
ENSG00000185585	PBANKA_082890	-0.210604584379408
ENSG00000160469	PBANKA_082890	-0.242000278284937
ENSG00000164050	PBANKA_082890	-0.209252268553615
ENSG00000126368	PBANKA_082890	-0.286023149725855
ENSG00000130382	PBANKA_082890	-0.243482771145483
ENSG00000185800	PBANKA_082890	-0.238060888959714
ENSG00000138180	PBANKA_082890	0.281625255843414
ENSG00000168612	PBANKA_082890	-0.223828764927641
ENSG00000186188	PBANKA_082890	-0.208445429161876
ENSG00000221946	PBANKA_082890	-0.247492226636662
ENSG00000099889	PBANKA_082890	-0.260863405006724
ENSG00000112038	PBANKA_082890	0.376010097911349
ENSG00000047662	PBANKA_082890	-0.227247818267959
ENSG00000144741	PBANKA_082890	-0.232853819415332
ENSG00000179058	PBANKA_082890	0.379153831819697
ENSG00000108828	PBANKA_082890	-0.213960322868485
ENSG00000161395	PBANKA_082890	-0.255440826818724
ENSG00000096696	PBANKA_082890	0.557130527054677
ENSG00000136161	PBANKA_082890	0.398618171279255
ENSG00000046647	PBANKA_082890	-0.217865020984944
ENSG00000117425	PBANKA_082890	-0.248783671695962
ENSG00000117408	PBANKA_082890	-0.205599258776128
ENSG00000088325	PBANKA_082890	0.405427923221491
ENSG00000145506	PBANKA_082890	-0.20589309529297
ENSG00000153976	PBANKA_082890	-0.211938513748544
ENSG00000162878	PBANKA_082890	0.380451051543992
ENSG00000165821	PBANKA_082890	-0.211939958097011
ENSG00000120256	PBANKA_082890	-0.221664470080809
ENSG00000134690	PBANKA_082890	0.358741709952706
ENSG00000165661	PBANKA_082890	-0.226308111330156
ENSG00000160447	PBANKA_082890	0.314795446649051
ENSG00000172340	PBANKA_082890	-0.227540272817402
ENSG00000116786	PBANKA_082890	-0.233155942704387
ENSG00000176428	PBANKA_082890	-0.176482342349492
ENSG00000142235	PBANKA_082890	-0.216332682775952
ENSG00000133083	PBANKA_082890	0.481052701282982
ENSG00000126107	PBANKA_082890	-0.247182575964839
ENSG00000104941	PBANKA_082890	-0.183671677951572
ENSG00000188060	PBANKA_082890	-0.215908783109462
ENSG00000078814	PBANKA_082890	-0.24422755620884
ENSG00000105516	PBANKA_082890	-0.305850873200635
ENSG00000122025	PBANKA_082890	-0.229363938012669
ENSG00000213676	PBANKA_082890	-0.240252000367116
ENSG00000275591	PBANKA_082890	0.379205277934283
ENSG00000148843	PBANKA_082890	-0.247114647629645
ENSG00000185614	PBANKA_082890	-0.245715009303158
ENSG00000013523	PBANKA_082890	-0.262398383942021
ENSG00000106789	PBANKA_082890	0.410442727598213
ENSG00000140534	PBANKA_082890	0.332470918487123
ENSG00000090932	PBANKA_082890	-0.19277703159561
ENSG00000007516	PBANKA_082890	-0.282206897918496
ENSG00000120685	PBANKA_082890	-0.221584078812639
ENSG00000112640	PBANKA_082890	-0.228275865393112
ENSG00000244752	PBANKA_082890	-0.216813113890612
ENSG00000137872	PBANKA_082890	0.358474127271479
ENSG00000197136	PBANKA_082890	-0.182002718677334
ENSG00000136367	PBANKA_082890	0.521482999382398
ENSG00000165271	PBANKA_082890	-0.268977115860902
ENSG00000145386	PBANKA_082890	0.293787360446248
ENSG00000174343	PBANKA_082890	-0.231550288134338
ENSG00000185019	PBANKA_082890	-0.23231153452472
ENSG00000182272	PBANKA_082890	0.434140714531588
ENSG00000130477	PBANKA_082890	0.330928292865988
ENSG00000177943	PBANKA_082890	-0.206148533072376
ENSG00000105204	PBANKA_082890	-0.223737092257452
ENSG00000131697	PBANKA_082890	-0.219947292244638
ENSG00000183741	PBANKA_082890	-0.209207811878149
ENSG00000154240	PBANKA_082890	-0.222948158484558
ENSG00000184363	PBANKA_082890	0.391302532567131
ENSG00000176058	PBANKA_082890	-0.217263625319514
ENSG00000197594	PBANKA_082890	0.515601943745722
ENSG00000119401	PBANKA_082890	-0.205175484536022
ENSG00000142319	PBANKA_082890	0.391358307413292
ENSG00000162391	PBANKA_082890	-0.256910103148523
ENSG00000183560	PBANKA_082890	0.473355493800227
ENSG00000136859	PBANKA_082890	0.504449511340155
ENSG00000241127	PBANKA_082890	-0.182950310080288
ENSG00000160396	PBANKA_082890	-0.274804570882347
ENSG00000121390	PBANKA_082890	-0.201291033030932
ENSG00000106336	PBANKA_082890	-0.221571320058533
ENSG00000065989	PBANKA_082890	-0.2425976520729
ENSG00000161281	PBANKA_082890	-0.189399833076539
ENSG00000155034	PBANKA_082890	-0.216772627151461
ENSG00000251692	PBANKA_082890	-0.242738724663114
ENSG00000122707	PBANKA_082890	-0.208684272300934
ENSG00000105662	PBANKA_082890	-0.254815874160983
ENSG00000186806	PBANKA_082890	0.388496943293416
ENSG00000185896	PBANKA_082890	-0.213451239827251
ENSG00000075618	PBANKA_082890	0.248154630597901
ENSG00000032444	PBANKA_082890	-0.241323200820658
ENSG00000006611	PBANKA_082890	-0.231458816357009
ENSG00000165072	PBANKA_082890	-0.210855668536523
ENSG00000188747	PBANKA_082890	-0.277759249213586
ENSG00000100399	PBANKA_082890	-0.221879959789379
ENSG00000131584	PBANKA_082890	-0.241260276938797
ENSG00000010319	PBANKA_082890	-0.23880481666889
ENSG00000007952	PBANKA_082890	-0.223269590057652
ENSG00000065717	PBANKA_082890	-0.26904882108087
ENSG00000188021	PBANKA_082890	-0.219375049418432
ENSG00000132024	PBANKA_082890	-0.223968447989479
ENSG00000132016	PBANKA_082890	-0.246644517277481
ENSG00000215475	PBANKA_082890	-0.251977933996251
ENSG00000142611	PBANKA_082890	0.52401198239175
ENSG00000131747	PBANKA_082890	0.21428314823109
ENSG00000156463	PBANKA_082890	-0.215662221335925
ENSG00000135457	PBANKA_082890	-0.210292268732014
ENSG00000162849	PBANKA_082890	-0.22852532476604
ENSG00000100403	PBANKA_082890	-0.202759891091293
ENSG00000143653	PBANKA_082890	0.314198109878611
ENSG00000132361	PBANKA_082890	-0.235220969196304
ENSG00000160323	PBANKA_082890	-0.213141153567651
ENSG00000115593	PBANKA_082890	0.330139371653362
ENSG00000134253	PBANKA_082890	-0.223568056119979
ENSG00000132000	PBANKA_082890	0.439432794139926
ENSG00000198870	PBANKA_082890	-0.246375983531897
ENSG00000137764	PBANKA_082890	-0.240983760046014
ENSG00000072832	PBANKA_082890	0.300967361951223
ENSG00000106236	PBANKA_082890	-0.17930513571991
ENSG00000160633	PBANKA_082890	-0.226596972738669
ENSG00000130827	PBANKA_082890	-0.214317313404047
ENSG00000065361	PBANKA_082890	-0.215605307763069
ENSG00000203943	PBANKA_082890	-0.225380877982299
ENSG00000002587	PBANKA_082890	-0.207822063293173
ENSG00000130758	PBANKA_082890	-0.227693007576678
ENSG00000133243	PBANKA_082890	-0.250859535273674
ENSG00000039523	PBANKA_082890	-0.228457138746502
ENSG00000104814	PBANKA_082890	-0.200351180496508
ENSG00000146839	PBANKA_082890	0.408397003323845
ENSG00000087365	PBANKA_082890	-0.252576777884089
ENSG00000105968	PBANKA_082890	-0.238172577647684
ENSG00000184402	PBANKA_082890	-0.272992985540147
ENSG00000135519	PBANKA_082890	-0.253698355147128
ENSG00000154096	PBANKA_082890	0.455207864388635
ENSG00000078900	PBANKA_082890	-0.224273784483836
ENSG00000111249	PBANKA_082890	-0.249113518502745
ENSG00000125931	PBANKA_082890	-0.188892432213035
ENSG00000103047	PBANKA_082890	-0.222876167080286
ENSG00000205084	PBANKA_082890	-0.237299871469679
ENSG00000102699	PBANKA_082890	-0.209831740230331
ENSG00000182218	PBANKA_082890	-0.211541227774162
ENSG00000100412	PBANKA_082890	-0.22759555283639
ENSG00000125966	PBANKA_082890	-0.196332363134548
ENSG00000214357	PBANKA_082890	-0.21391407222259
ENSG00000110786	PBANKA_082890	0.504528269048888
ENSG00000183134	PBANKA_082890	-0.28469096985341
ENSG00000140990	PBANKA_082890	-0.234117403505849
ENSG00000120896	PBANKA_082890	-0.250799418293553
ENSG00000175115	PBANKA_082890	-0.264833699213034
ENSG00000099995	PBANKA_082890	-0.222341957945716
ENSG00000110844	PBANKA_082890	-0.200230041305408
ENSG00000117318	PBANKA_082890	-0.230439511986678
ENSG00000170613	PBANKA_082890	0.457089686089996
ENSG00000099810	PBANKA_082890	-0.223036235150754
ENSG00000172346	PBANKA_082890	-0.23535587674607
ENSG00000110148	PBANKA_082890	-0.185614926259027
ENSG00000101161	PBANKA_082890	-0.216538676479426
ENSG00000159753	PBANKA_082890	-0.199146293588091
ENSG00000143126	PBANKA_082890	-0.243066471319991
ENSG00000126895	PBANKA_082890	-0.217018246883766
ENSG00000234409	PBANKA_082890	-0.25102753908525
ENSG00000143552	PBANKA_082890	-0.215218013536978
ENSG00000040608	PBANKA_082890	-0.239396325894305
ENSG00000117419	PBANKA_082890	-0.209492280267322
ENSG00000204366	PBANKA_082890	-0.193292111544349
ENSG00000105726	PBANKA_082890	-0.235934629569235
ENSG00000104221	PBANKA_082890	-0.206166343768457
ENSG00000184916	PBANKA_082890	-0.224082739604598
ENSG00000105617	PBANKA_082890	-0.230353343387658
ENSG00000169071	PBANKA_082890	-0.249313501590384
ENSG00000167566	PBANKA_082890	-0.226089325118936
ENSG00000244486	PBANKA_082890	-0.246436153116299
ENSG00000163833	PBANKA_082890	-0.249009162561997
ENSG00000174996	PBANKA_082890	-0.225900826557532
ENSG00000138162	PBANKA_082890	0.440487521949073
ENSG00000121653	PBANKA_082890	-0.253830945797788
ENSG00000171723	PBANKA_082890	-0.219670550502645
ENSG00000214128	PBANKA_082890	-0.207463335380305
ENSG00000064205	PBANKA_082890	-0.189677423655376
ENSG00000179284	PBANKA_082890	0.365146288828568
ENSG00000052344	PBANKA_082890	-0.214372814712537
ENSG00000112167	PBANKA_082890	-0.244294413413061
ENSG00000240771	PBANKA_082890	0.288086619653996
ENSG00000105290	PBANKA_082890	0.268645654105261
ENSG00000198901	PBANKA_082890	0.277083830997903
ENSG00000173918	PBANKA_082890	-0.219944211726385
ENSG00000114251	PBANKA_082890	-0.210377279894258
ENSG00000188488	PBANKA_082890	-0.247830234561985
ENSG00000178175	PBANKA_082890	-0.23763546591867
ENSG00000129173	PBANKA_082890	0.244484172129415
ENSG00000172379	PBANKA_082890	0.406680583230784
ENSG00000116525	PBANKA_082890	-0.231666396451423
ENSG00000170873	PBANKA_082890	-0.204177779667895
ENSG00000171603	PBANKA_082890	-0.257728809567116
ENSG00000188385	PBANKA_082890	-0.197672511797872
ENSG00000125630	PBANKA_082890	-0.232477424414649
ENSG00000015285	PBANKA_082890	-0.19673869007917
ENSG00000184897	PBANKA_082890	-0.238802268147414
ENSG00000089597	PBANKA_082890	-0.246517755807374
ENSG00000205143	PBANKA_082890	-0.235833130798837
ENSG00000127561	PBANKA_082890	-0.26636272737322
ENSG00000205593	PBANKA_082890	-0.249365982700267
ENSG00000105429	PBANKA_082890	-0.266393057660696
ENSG00000126464	PBANKA_082890	-0.283904349875606
ENSG00000170265	PBANKA_082890	-0.23025908485631
ENSG00000269113	PBANKA_082890	0.364756183976713
ENSG00000138152	PBANKA_082890	0.37908524868361
ENSG00000170260	PBANKA_082890	-0.253076357283466
ENSG00000164168	PBANKA_082890	-0.216181500259783
ENSG00000020633	PBANKA_082890	-0.233127588979026
ENSG00000196968	PBANKA_082890	-0.213460275248282
ENSG00000283597	PBANKA_082890	0.326672879275817
ENSG00000150672	PBANKA_082890	0.413135289756739
ENSG00000159792	PBANKA_082890	-0.230200537065224
ENSG00000166341	PBANKA_082890	-0.221720082025894
ENSG00000066117	PBANKA_082890	-0.237093305757661
ENSG00000204590	PBANKA_082890	-0.224348868195389
ENSG00000124507	PBANKA_082890	0.286288841704728
ENSG00000184857	PBANKA_082890	-0.259893168102427
ENSG00000091136	PBANKA_082890	-0.208017760792086
ENSG00000189369	PBANKA_082890	-0.228040685471768
ENSG00000128482	PBANKA_082890	-0.250133625379607
ENSG00000179889	PBANKA_082890	-0.209801900095382
ENSG00000110171	PBANKA_082890	-0.259132977213809
ENSG00000105122	PBANKA_082890	0.306485972664482
ENSG00000176624	PBANKA_082890	-0.236886634334458
ENSG00000144648	PBANKA_082890	0.289587620776312
ENSG00000123427	PBANKA_082890	-0.264734919920652
ENSG00000179846	PBANKA_082890	-0.235314991215213
ENSG00000130726	PBANKA_082890	-0.22256962835214
ENSG00000161031	PBANKA_082890	0.50320484866039
ENSG00000126822	PBANKA_082890	-0.219431789420641
ENSG00000047457	PBANKA_082890	0.376131347516275
ENSG00000186462	PBANKA_082890	-0.191332487671156
ENSG00000147912	PBANKA_082890	-0.216617350010381
ENSG00000005206	PBANKA_082890	-0.23034453970883
ENSG00000141294	PBANKA_082890	-0.282057446089983
ENSG00000071894	PBANKA_082890	-0.260083491204142
ENSG00000165917	PBANKA_082890	-0.202628981511428
ENSG00000108395	PBANKA_082890	-0.229317302858467
ENSG00000247746	PBANKA_082890	-0.233507691597508
ENSG00000124171	PBANKA_082890	-0.206901494096253
ENSG00000179562	PBANKA_082890	-0.221148204586075
ENSG00000186174	PBANKA_082890	-0.249419629127015
ENSG00000165507	PBANKA_082890	-0.267610971642053
ENSG00000124608	PBANKA_082890	-0.240118120384736
ENSG00000198169	PBANKA_082890	-0.202680629683534
ENSG00000189120	PBANKA_082890	-0.192450854207675
ENSG00000076351	PBANKA_082890	-0.194859938614267
ENSG00000102245	PBANKA_082890	-0.237964969721559
ENSG00000066185	PBANKA_082890	-0.218633525907111
ENSG00000171812	PBANKA_082890	-0.204352709416087
ENSG00000100253	PBANKA_082890	-0.254373471037053
ENSG00000248746	PBANKA_082890	-0.210813770521324
ENSG00000123570	PBANKA_082890	-0.249002581891994
ENSG00000142552	PBANKA_082890	-0.195008025358155
ENSG00000154319	PBANKA_082890	-0.20263146190575
ENSG00000169508	PBANKA_082890	-0.232729684028613
ENSG00000186710	PBANKA_082890	-0.281489735717731
ENSG00000130643	PBANKA_082890	-0.223266911029382
ENSG00000114650	PBANKA_082890	-0.248112874546909
ENSG00000057294	PBANKA_082890	-0.197587140677375
ENSG00000147100	PBANKA_082890	-0.195518319751039
ENSG00000204659	PBANKA_082890	-0.236592009490099
ENSG00000164099	PBANKA_082890	-0.258066209006442
ENSG00000141026	PBANKA_082890	-0.233859522436593
ENSG00000188636	PBANKA_082890	-0.211271073542901
ENSG00000115598	PBANKA_082890	0.37333884633695
ENSG00000176884	PBANKA_082890	-0.235170557842189
ENSG00000148832	PBANKA_082890	-0.253450593112426
ENSG00000141756	PBANKA_082890	-0.207818505009486
ENSG00000163655	PBANKA_082890	-0.197217674731103
ENSG00000120820	PBANKA_082890	-0.219696646536066
ENSG00000177728	PBANKA_082890	-0.258129252206451
ENSG00000185129	PBANKA_082890	-0.224412234653874
ENSG00000130669	PBANKA_082890	-0.245754136407566
ENSG00000168398	PBANKA_082890	-0.207109431464724
ENSG00000112584	PBANKA_082890	-0.233094445866843
ENSG00000239474	PBANKA_082890	-0.189234419477249
ENSG00000239306	PBANKA_082890	-0.232778620362396
ENSG00000164303	PBANKA_082890	0.344027715176506
ENSG00000171772	PBANKA_082890	-0.211215023354406
ENSG00000185670	PBANKA_082890	-0.237221707316703
ENSG00000127334	PBANKA_082890	-0.239391351711926
ENSG00000197226	PBANKA_082890	-0.229417253501458
ENSG00000164889	PBANKA_082890	-0.204932770517011
ENSG00000108262	PBANKA_082890	-0.231597863114012
ENSG00000182195	PBANKA_082890	-0.232150643558404
ENSG00000056487	PBANKA_082890	0.446746445442768
ENSG00000090861	PBANKA_082890	-0.237210698434461
ENSG00000180720	PBANKA_082890	0.287685784402312
ENSG00000167549	PBANKA_082890	-0.249907400448991
ENSG00000135253	PBANKA_082890	-0.260109548022097
ENSG00000158423	PBANKA_082890	-0.242306505449586
ENSG00000167615	PBANKA_082890	-0.226558100502562
ENSG00000182580	PBANKA_082890	-0.204647180688517
ENSG00000145191	PBANKA_082890	-0.23564638069729
ENSG00000243284	PBANKA_082890	-0.228762345528405
ENSG00000122966	PBANKA_082890	0.326203107508923
ENSG00000005379	PBANKA_082890	-0.245383953172403
ENSG00000162723	PBANKA_082890	-0.236264473506176
ENSG00000167535	PBANKA_082890	-0.261425954408351
ENSG00000158246	PBANKA_082890	-0.185917554541912
ENSG00000145248	PBANKA_082890	-0.192068374737073
ENSG00000198835	PBANKA_082890	-0.252195623628324
ENSG00000033100	PBANKA_082890	-0.215151675442643
ENSG00000185105	PBANKA_082890	-0.253113483376933
ENSG00000116574	PBANKA_082890	-0.210012070179606
ENSG00000168118	PBANKA_082890	-0.230610117669645
ENSG00000181656	PBANKA_082890	-0.227903415215941
ENSG00000272031	PBANKA_082890	-0.274398899600841
ENSG00000271601	PBANKA_082890	-0.256260396839551
ENSG00000104881	PBANKA_082890	-0.276856616621718
ENSG00000048828	PBANKA_082890	-0.205290177889699
ENSG00000168427	PBANKA_082890	0.361227736328542
ENSG00000146063	PBANKA_082890	-0.2324761689462
ENSG00000139970	PBANKA_082890	-0.20960714072134
ENSG00000138111	PBANKA_082890	-0.250026990761064
ENSG00000247626	PBANKA_082890	-0.207552164605952
ENSG00000173275	PBANKA_082890	-0.26580603291978
ENSG00000075945	PBANKA_082890	-0.2323876664231
ENSG00000058085	PBANKA_082890	0.282551379086428
ENSG00000157064	PBANKA_082890	0.512900482766686
ENSG00000212916	PBANKA_082890	-0.230900752703634
ENSG00000158158	PBANKA_082890	-0.235104659001401
ENSG00000143674	PBANKA_082890	-0.208147737643259
ENSG00000060718	PBANKA_082890	-0.214750731246461
ENSG00000196961	PBANKA_082890	-0.194480649186715
ENSG00000158113	PBANKA_082890	-0.241887023182847
ENSG00000158022	PBANKA_082890	-0.222043029722257
ENSG00000179583	PBANKA_082890	-0.216977406014853
ENSG00000143799	PBANKA_082890	-0.214528490530637
ENSG00000136715	PBANKA_082890	-0.222136220369233
ENSG00000112539	PBANKA_082890	0.446317211117011
ENSG00000124006	PBANKA_082890	-0.171473425367091
ENSG00000135643	PBANKA_082890	-0.216242349939256
ENSG00000111674	PBANKA_082890	-0.231704313674788
ENSG00000104973	PBANKA_082890	-0.187936980519861
ENSG00000125531	PBANKA_082890	-0.252961758033392
ENSG00000130985	PBANKA_082890	-0.204437975545362
ENSG00000198873	PBANKA_082890	-0.229454250029324
ENSG00000188026	PBANKA_082890	-0.218934373877699
ENSG00000114654	PBANKA_082890	-0.274553691236898
ENSG00000234284	PBANKA_082890	-0.213730996312601
ENSG00000175262	PBANKA_082890	-0.237513077068283
ENSG00000198851	PBANKA_082890	-0.212141551160305
ENSG00000137275	PBANKA_082920	0.314789317551018
ENSG00000167193	PBANKA_082920	0.301702720719737
ENSG00000137806	PBANKA_082920	0.415980791441594
ENSG00000137815	PBANKA_082920	0.267295481511947
ENSG00000151876	PBANKA_082920	0.401876176413075
ENSG00000148229	PBANKA_082920	0.434714007882903
ENSG00000166979	PBANKA_082920	0.460273609911607
ENSG00000113407	PBANKA_082920	0.410369028230818
ENSG00000073417	PBANKA_082920	0.302187145086504
ENSG00000113761	PBANKA_082920	0.260460935629892
ENSG00000165474	PBANKA_082920	0.334597928125544
ENSG00000133706	PBANKA_082920	0.298637174323998
ENSG00000160256	PBANKA_082920	0.375865783896631
ENSG00000067248	PBANKA_082920	0.302095050326943
ENSG00000173261	PBANKA_082920	0.276143103956682
ENSG00000172936	PBANKA_082920	0.437304146245715
ENSG00000206190	PBANKA_082920	0.345977195359785
ENSG00000104231	PBANKA_082920	0.397874175768601
ENSG00000139597	PBANKA_082920	0.411444076548754
ENSG00000173960	PBANKA_082920	0.298033470729028
ENSG00000112576	PBANKA_082920	0.392273460197023
ENSG00000184009	PBANKA_082920	0.41913714160845
ENSG00000101017	PBANKA_082920	0.407210990931605
ENSG00000104442	PBANKA_082920	0.269432210284681
ENSG00000119684	PBANKA_082920	0.37520817744444
ENSG00000099622	PBANKA_082920	0.450517817905028
ENSG00000109861	PBANKA_082920	0.378953632878303
ENSG00000169609	PBANKA_082920	0.455738370554211
ENSG00000198668	PBANKA_082920	0.357092596980391
ENSG00000153879	PBANKA_082920	0.330396905243803
ENSG00000102786	PBANKA_082920	0.275411532805016
ENSG00000085274	PBANKA_082920	0.412143747544803
ENSG00000166037	PBANKA_082920	0.284030011386241
ENSG00000064726	PBANKA_082920	0.401000573209315
ENSG00000120533	PBANKA_082920	0.386750791987788
ENSG00000278053	PBANKA_082920	0.340412922517614
ENSG00000090097	PBANKA_082920	0.348730292198177
ENSG00000172113	PBANKA_082920	0.428598171014503
ENSG00000158985	PBANKA_082920	0.283010932547775
ENSG00000133101	PBANKA_082920	0.550023999239802
ENSG00000122068	PBANKA_082920	0.340411418371012
ENSG00000121742	PBANKA_082920	0.561567767822657
ENSG00000125744	PBANKA_082920	0.392871171110559
ENSG00000130772	PBANKA_082920	0.386833179437828
ENSG00000101361	PBANKA_082920	0.421816990019653
ENSG00000166483	PBANKA_082920	0.313770913662199
ENSG00000121774	PBANKA_082920	0.329165301155767
ENSG00000020426	PBANKA_082920	0.331756144010229
ENSG00000124523	PBANKA_082920	0.3549296095441
ENSG00000132386	PBANKA_082920	0.364623122120807
ENSG00000139974	PBANKA_082920	0.317667788501919
ENSG00000068120	PBANKA_082920	0.336935708686638
ENSG00000101187	PBANKA_082920	0.394755546958555
ENSG00000164074	PBANKA_082920	0.273511752245339
ENSG00000166938	PBANKA_082920	0.306425912793565
ENSG00000112146	PBANKA_082920	0.376755726403388
ENSG00000099991	PBANKA_082920	-0.22586435337814
ENSG00000108784	PBANKA_082920	0.373558783819138
ENSG00000103202	PBANKA_082920	0.425232074068393
ENSG00000070526	PBANKA_082920	0.451053371579605
ENSG00000068971	PBANKA_082920	0.340880275654278
ENSG00000171757	PBANKA_082920	0.340742288940273
ENSG00000166501	PBANKA_082920	0.322466886781084
ENSG00000112679	PBANKA_082920	0.369479464771445
ENSG00000189050	PBANKA_082920	0.47632997018714
ENSG00000168070	PBANKA_082920	0.455305186931466
ENSG00000081386	PBANKA_082920	0.275483030971494
ENSG00000043514	PBANKA_082920	0.308905740457974
ENSG00000007237	PBANKA_082920	0.345740264880413
ENSG00000155229	PBANKA_082920	0.344977723239684
ENSG00000149781	PBANKA_082920	0.365727752533854
ENSG00000066855	PBANKA_082920	0.290462873823455
ENSG00000079277	PBANKA_082920	0.514224984498903
ENSG00000112304	PBANKA_082920	0.334326961100765
ENSG00000124785	PBANKA_082920	0.298072660363748
ENSG00000103740	PBANKA_082920	0.435936192124798
ENSG00000213523	PBANKA_082920	0.46947263294622
ENSG00000144736	PBANKA_082920	0.31686129858987
ENSG00000110011	PBANKA_082920	0.44739111519925
ENSG00000111644	PBANKA_082920	0.486960820848207
ENSG00000221869	PBANKA_082920	0.475761582624601
ENSG00000073849	PBANKA_082920	0.343257487458988
ENSG00000132109	PBANKA_082920	0.387818061611268
ENSG00000105677	PBANKA_082920	0.382236135652897
ENSG00000198853	PBANKA_082920	0.388362566373789
ENSG00000128973	PBANKA_082920	0.376180825435021
ENSG00000182185	PBANKA_082920	0.27287749010565
ENSG00000184831	PBANKA_082920	0.390872145342287
ENSG00000162069	PBANKA_082920	0.524054046904199
ENSG00000164620	PBANKA_082920	0.341622694693082
ENSG00000170348	PBANKA_082920	0.363446046960244
ENSG00000182310	PBANKA_082920	0.324270183706127
ENSG00000092201	PBANKA_082920	0.219571237503068
ENSG00000119638	PBANKA_082920	0.249481922147303
ENSG00000105877	PBANKA_082920	0.389098448329844
ENSG00000180929	PBANKA_082920	0.327943951316531
ENSG00000106009	PBANKA_082920	0.369829186613626
ENSG00000119640	PBANKA_082920	0.273210140534087
ENSG00000169738	PBANKA_082920	0.461624288334316
ENSG00000148175	PBANKA_082920	0.314375006243048
ENSG00000172890	PBANKA_082920	0.475668849470289
ENSG00000160226	PBANKA_082920	0.388307150585746
ENSG00000147601	PBANKA_082920	0.335057976959666
ENSG00000110696	PBANKA_082920	0.291530888430856
ENSG00000166002	PBANKA_082920	0.367838752008641
ENSG00000067113	PBANKA_082920	0.392891287665584
ENSG00000006007	PBANKA_082920	0.389937924830533
ENSG00000175110	PBANKA_082920	0.436960446665358
ENSG00000114491	PBANKA_082920	0.394308218369183
ENSG00000161981	PBANKA_082920	0.389157131144554
ENSG00000064300	PBANKA_082920	-0.214317763202835
ENSG00000151332	PBANKA_082920	0.367040383544101
ENSG00000149150	PBANKA_082920	0.371703903371735
ENSG00000136861	PBANKA_082920	0.337173679798138
ENSG00000204536	PBANKA_082920	0.434740296618133
ENSG00000182093	PBANKA_082920	0.36295380054697
ENSG00000165475	PBANKA_082920	0.463204186325253
ENSG00000102710	PBANKA_082920	0.300487224985087
ENSG00000169762	PBANKA_082920	0.36879939741846
ENSG00000204348	PBANKA_082920	0.386299237587815
ENSG00000158089	PBANKA_082920	0.458426395913588
ENSG00000183186	PBANKA_082920	-0.216430467029157
ENSG00000121897	PBANKA_082920	0.420762901237352
ENSG00000080189	PBANKA_082920	0.414300589989743
ENSG00000125753	PBANKA_082920	0.364844362194338
ENSG00000102054	PBANKA_082920	0.361420013224933
ENSG00000070061	PBANKA_082920	0.327280867625665
ENSG00000204344	PBANKA_082920	0.445262514692674
ENSG00000108344	PBANKA_082920	0.430816057820441
ENSG00000067221	PBANKA_082920	0.402869948097138
ENSG00000102755	PBANKA_082920	0.355128611048665
ENSG00000040531	PBANKA_082920	0.460140833108096
ENSG00000113558	PBANKA_082920	0.400305314639633
ENSG00000133997	PBANKA_082920	0.350255081916448
ENSG00000008952	PBANKA_082920	0.31853137585182
ENSG00000178695	PBANKA_082920	0.342436746487488
ENSG00000153006	PBANKA_082920	0.323032452682636
ENSG00000171503	PBANKA_082920	0.287650568578501
ENSG00000105171	PBANKA_082920	0.407386627589202
ENSG00000184117	PBANKA_082920	0.392397140327281
ENSG00000158092	PBANKA_082920	0.356478319853516
ENSG00000125971	PBANKA_082920	0.374871449605193
ENSG00000173875	PBANKA_082920	0.253648321055394
ENSG00000112081	PBANKA_082920	0.400850251717624
ENSG00000174564	PBANKA_082920	0.410821771922538
ENSG00000120699	PBANKA_082920	0.456072123471285
ENSG00000185246	PBANKA_082920	0.264167345293019
ENSG00000138796	PBANKA_082920	0.397637923891862
ENSG00000110660	PBANKA_082920	0.423580254244366
ENSG00000129158	PBANKA_082920	0.378682125053426
ENSG00000042429	PBANKA_082920	0.345538627784138
ENSG00000070495	PBANKA_082920	0.431853787968224
ENSG00000141933	PBANKA_082920	0.34758096080493
ENSG00000163719	PBANKA_082920	0.296679762373692
ENSG00000155463	PBANKA_082920	0.406103274646935
ENSG00000136758	PBANKA_082920	0.253260047052645
ENSG00000164904	PBANKA_082920	0.426588659496793
ENSG00000177182	PBANKA_082920	0.668537905487122
ENSG00000125741	PBANKA_082920	0.330536570134928
ENSG00000163785	PBANKA_082920	0.441834813396777
ENSG00000133943	PBANKA_082920	0.371166189370713
ENSG00000050393	PBANKA_082920	0.374082893393985
ENSG00000115310	PBANKA_082920	0.345936749959505
ENSG00000037637	PBANKA_082920	0.358001211755967
ENSG00000132522	PBANKA_082920	0.37403521446574
ENSG00000182919	PBANKA_082920	0.34858133533835
ENSG00000137101	PBANKA_082920	0.376701194264164
ENSG00000079459	PBANKA_082920	0.475842631145166
ENSG00000111912	PBANKA_082920	0.306249065480056
ENSG00000197872	PBANKA_082920	0.240620408165502
ENSG00000126106	PBANKA_082920	0.328014927316543
ENSG00000162542	PBANKA_082920	0.338713828775299
ENSG00000130299	PBANKA_082920	0.32296784408503
ENSG00000187147	PBANKA_082920	0.46307150497322
ENSG00000132963	PBANKA_082920	0.367046339311648
ENSG00000159063	PBANKA_082920	0.392587797762398
ENSG00000164751	PBANKA_082920	0.502556539832091
ENSG00000127419	PBANKA_082920	0.374561971434612
ENSG00000149084	PBANKA_082920	0.397011504807469
ENSG00000156587	PBANKA_082920	0.399852590154397
ENSG00000172270	PBANKA_082920	0.387352015336656
ENSG00000171051	PBANKA_082920	0.435707876274016
ENSG00000114902	PBANKA_082920	0.351778267739229
ENSG00000142230	PBANKA_082920	0.384560647365053
ENSG00000125775	PBANKA_082920	0.572566797612708
ENSG00000163938	PBANKA_082920	0.434686817811975
ENSG00000167434	PBANKA_082920	0.462743837764083
ENSG00000126091	PBANKA_082920	0.456974725557536
ENSG00000116885	PBANKA_082920	0.43681451811786
ENSG00000134884	PBANKA_082920	0.346422138855559
ENSG00000111837	PBANKA_082920	0.273570047355238
ENSG00000168273	PBANKA_082920	0.322087205414583
ENSG00000112149	PBANKA_082920	0.402841511846619
ENSG00000161547	PBANKA_082920	0.467676688830129
ENSG00000214367	PBANKA_082920	0.275038276814094
ENSG00000114062	PBANKA_082920	0.283189018286081
ENSG00000181038	PBANKA_082920	0.409834772488261
ENSG00000118515	PBANKA_082920	0.463094359153221
ENSG00000087903	PBANKA_082920	0.37435376017689
ENSG00000187144	PBANKA_082920	0.376283537255248
ENSG00000103540	PBANKA_082920	0.296794877094488
ENSG00000185917	PBANKA_082920	0.363019175859708
ENSG00000092931	PBANKA_082920	0.331499310365146
ENSG00000145882	PBANKA_082920	0.32639811982403
ENSG00000003756	PBANKA_082920	0.299287495980885
ENSG00000137364	PBANKA_082920	0.391282202509621
ENSG00000055070	PBANKA_082920	0.407148028687206
ENSG00000121440	PBANKA_082920	-0.220500790582626
ENSG00000198663	PBANKA_082920	0.342756152415225
ENSG00000160294	PBANKA_082920	0.306533825586304
ENSG00000236980	PBANKA_082920	-0.195836765600151
ENSG00000147654	PBANKA_082920	0.315773426390736
ENSG00000205302	PBANKA_082920	0.432924916653675
ENSG00000130518	PBANKA_082920	0.420349562662864
ENSG00000169727	PBANKA_082920	0.381328135903048
ENSG00000242110	PBANKA_082920	0.281679689841918
ENSG00000163527	PBANKA_082920	0.256257370415671
ENSG00000004534	PBANKA_082920	0.344499811209916
ENSG00000140374	PBANKA_082920	0.424616744112161
ENSG00000168256	PBANKA_082920	0.402435112644103
ENSG00000204472	PBANKA_082920	0.370706652482247
ENSG00000134986	PBANKA_082920	0.44438570223629
ENSG00000062598	PBANKA_082920	0.443066395528021
ENSG00000173890	PBANKA_082920	0.534534348324865
ENSG00000012817	PBANKA_082920	0.261054129033903
ENSG00000213658	PBANKA_082920	0.353904599252872
ENSG00000130813	PBANKA_082920	0.41407546926544
ENSG00000174405	PBANKA_082920	0.321944380199859
ENSG00000130812	PBANKA_082920	0.368917208132893
ENSG00000180398	PBANKA_082920	0.440941784711028
ENSG00000072849	PBANKA_082920	0.382714778972307
ENSG00000182446	PBANKA_082920	0.364427281791534
ENSG00000125826	PBANKA_082920	0.40268592731799
ENSG00000066230	PBANKA_082920	0.318176921833859
ENSG00000123154	PBANKA_082920	0.414784491320854
ENSG00000167842	PBANKA_082920	0.351899157903882
ENSG00000108515	PBANKA_082920	0.350359852575512
ENSG00000213347	PBANKA_082920	0.522865981307961
ENSG00000063322	PBANKA_082920	0.445708489035401
ENSG00000006740	PBANKA_082920	0.315499298298478
ENSG00000169228	PBANKA_082920	0.520042351701176
ENSG00000128739	PBANKA_082920	0.392721186669645
ENSG00000049860	PBANKA_082920	0.396693939504902
ENSG00000198833	PBANKA_082920	0.372122714757061
ENSG00000163864	PBANKA_082920	0.344542233608851
ENSG00000176788	PBANKA_082920	0.434538362086217
ENSG00000016864	PBANKA_082920	0.456246532546422
ENSG00000165983	PBANKA_082920	0.257862580587898
ENSG00000108963	PBANKA_082920	0.447737128120111
ENSG00000108788	PBANKA_082920	0.41268122178939
ENSG00000057663	PBANKA_082920	0.366164335765232
ENSG00000164062	PBANKA_082920	0.39578303062172
ENSG00000131470	PBANKA_082920	0.433949517173831
ENSG00000010327	PBANKA_082920	0.399048929927483
ENSG00000149636	PBANKA_082920	0.431607067671317
ENSG00000166503	PBANKA_082920	0.356746522845348
ENSG00000100802	PBANKA_082920	0.459471474748361
ENSG00000138036	PBANKA_082920	0.397573177883335
ENSG00000113645	PBANKA_082920	0.324971654944135
ENSG00000010256	PBANKA_082920	0.389678833248337
ENSG00000025039	PBANKA_082920	0.351926723189217
ENSG00000155465	PBANKA_082920	0.421396562686056
ENSG00000166394	PBANKA_082920	0.442562035480233
ENSG00000006744	PBANKA_082920	0.398936403652433
ENSG00000119408	PBANKA_082920	0.259852588999062
ENSG00000176463	PBANKA_082920	0.36503190768669
ENSG00000171617	PBANKA_082920	0.351961643976501
ENSG00000111653	PBANKA_082920	0.456990420800665
ENSG00000107959	PBANKA_082920	0.37888141676486
ENSG00000104361	PBANKA_082920	0.331767931152595
ENSG00000151062	PBANKA_082920	0.450275118713537
ENSG00000140632	PBANKA_082920	0.368250872086094
ENSG00000119537	PBANKA_082920	0.319116221855124
ENSG00000106049	PBANKA_082920	0.331279837949942
ENSG00000142185	PBANKA_082920	0.324378333788856
ENSG00000075239	PBANKA_082920	0.443169719242132
ENSG00000148484	PBANKA_082920	0.324897500676295
ENSG00000114316	PBANKA_082920	0.278273899605229
ENSG00000172262	PBANKA_082920	0.273701445155007
ENSG00000163705	PBANKA_082920	0.300600872993353
ENSG00000278845	PBANKA_082920	0.414879188922048
ENSG00000105671	PBANKA_082920	0.423134054988498
ENSG00000136146	PBANKA_082920	0.40021158408339
ENSG00000182107	PBANKA_082920	0.337895610512246
ENSG00000176945	PBANKA_082920	0.425254563743318
ENSG00000130517	PBANKA_082920	0.354981628469673
ENSG00000110700	PBANKA_082920	0.386835198586172
ENSG00000119535	PBANKA_082920	0.492993733724454
ENSG00000162129	PBANKA_082920	0.319702901150268
ENSG00000162144	PBANKA_082920	0.386412710704656
ENSG00000012660	PBANKA_082920	0.286293063983631
ENSG00000249115	PBANKA_082920	0.410832415440151
ENSG00000071655	PBANKA_082920	0.397340892013723
ENSG00000156599	PBANKA_082920	0.408276818115891
ENSG00000149809	PBANKA_082920	0.497877365354088
ENSG00000105325	PBANKA_082920	0.433629572623771
ENSG00000166199	PBANKA_082920	0.446165884531855
ENSG00000273706	PBANKA_082920	0.353868451409518
ENSG00000106052	PBANKA_082920	0.375403776065818
ENSG00000121579	PBANKA_082920	0.245339561842084
ENSG00000130811	PBANKA_082920	0.428224668119249
ENSG00000140044	PBANKA_082920	0.460420552112207
ENSG00000204237	PBANKA_082920	0.435812572718022
ENSG00000185298	PBANKA_082920	0.40698970019706
ENSG00000168216	PBANKA_082920	0.337958079642038
ENSG00000167986	PBANKA_082920	0.338024366049582
ENSG00000087053	PBANKA_082920	0.331661994980275
ENSG00000134851	PBANKA_082920	0.294131927122573
ENSG00000166946	PBANKA_082920	0.441628795693759
ENSG00000187051	PBANKA_082920	0.411643198064733
ENSG00000121766	PBANKA_082920	0.417676935123499
ENSG00000149823	PBANKA_082920	0.367697898095993
ENSG00000148926	PBANKA_082920	0.437245103169441
ENSG00000241973	PBANKA_082920	0.290736452966436
ENSG00000187066	PBANKA_082920	0.411779431184925
ENSG00000225697	PBANKA_082920	0.426765054948458
ENSG00000198520	PBANKA_082920	0.486614033778747
ENSG00000131238	PBANKA_082920	0.460090446218702
ENSG00000127580	PBANKA_082920	-0.195378123925987
ENSG00000099940	PBANKA_082920	0.361962173012742
ENSG00000064652	PBANKA_082920	0.414180568775838
ENSG00000143947	PBANKA_082920	0.469393057313072
ENSG00000214087	PBANKA_082920	0.465485264587737
ENSG00000131069	PBANKA_082920	0.458550318705193
ENSG00000164776	PBANKA_082920	0.391742184374825
ENSG00000130559	PBANKA_082920	0.246319787599198
ENSG00000149483	PBANKA_082920	0.414156395542419
ENSG00000132622	PBANKA_082920	-0.197581726728336
ENSG00000047315	PBANKA_082920	0.348245888999152
ENSG00000106636	PBANKA_082920	0.444364406862274
ENSG00000119541	PBANKA_082920	0.261877712248246
ENSG00000137842	PBANKA_082920	0.328511278465049
ENSG00000103544	PBANKA_082920	0.2865229895754
ENSG00000161179	PBANKA_082920	0.455424770176729
ENSG00000112029	PBANKA_082920	0.345777284341835
ENSG00000121297	PBANKA_082920	0.26232883248743
ENSG00000163453	PBANKA_082920	0.407695868766909
ENSG00000100767	PBANKA_082920	0.390064799696826
ENSG00000101138	PBANKA_082920	0.369626038666369
ENSG00000141699	PBANKA_082920	0.296592326996653
ENSG00000011485	PBANKA_082920	0.389747000560679
ENSG00000121073	PBANKA_082920	0.429259742688954
ENSG00000180113	PBANKA_082920	0.299115879417703
ENSG00000181274	PBANKA_082920	0.462722417496007
ENSG00000101457	PBANKA_082920	0.474110847889397
ENSG00000175390	PBANKA_082920	0.442679420680831
ENSG00000189067	PBANKA_082920	0.481221793610189
ENSG00000140463	PBANKA_082920	0.451908382678675
ENSG00000174628	PBANKA_082920	0.411785382498526
ENSG00000196072	PBANKA_082920	0.424726509468646
ENSG00000118369	PBANKA_082920	0.383104366801953
ENSG00000177058	PBANKA_082920	0.33926463620195
ENSG00000108039	PBANKA_082920	0.380864758293159
ENSG00000156170	PBANKA_082920	0.384460907157082
ENSG00000205981	PBANKA_082920	0.403321975944578
ENSG00000153066	PBANKA_082920	0.40067596031837
ENSG00000131469	PBANKA_082920	0.517828954375071
ENSG00000184164	PBANKA_082920	0.410531124345207
ENSG00000083099	PBANKA_082920	0.382829074622202
ENSG00000175305	PBANKA_082920	0.326957865863369
ENSG00000138867	PBANKA_082920	0.42257122298736
ENSG00000091640	PBANKA_082920	0.35206019626856
ENSG00000129055	PBANKA_082920	0.424031727713776
ENSG00000123136	PBANKA_082920	0.331214449483865
ENSG00000119650	PBANKA_082920	0.486193463584528
ENSG00000198189	PBANKA_082920	0.374369601672152
ENSG00000164941	PBANKA_082920	0.377906695706757
ENSG00000274211	PBANKA_082920	0.306259518964948
ENSG00000141452	PBANKA_082920	0.388181428004316
ENSG00000137513	PBANKA_082920	0.343829424800648
ENSG00000101342	PBANKA_082920	0.423152979316333
ENSG00000137522	PBANKA_082920	0.307737286083015
ENSG00000157551	PBANKA_082920	0.402464936028872
ENSG00000085831	PBANKA_082920	0.292534608502431
ENSG00000169223	PBANKA_082920	0.444351594429707
ENSG00000070081	PBANKA_082920	0.35794033318395
ENSG00000147570	PBANKA_082920	0.396635162562922
ENSG00000140521	PBANKA_082920	0.399714251079205
ENSG00000162961	PBANKA_082920	0.410319966724113
ENSG00000162959	PBANKA_082920	0.252630521767884
ENSG00000142937	PBANKA_082920	0.53066951479415
ENSG00000164938	PBANKA_082920	0.323461951363001
ENSG00000109814	PBANKA_082920	0.297455563328552
ENSG00000142945	PBANKA_082920	0.344558588232806
ENSG00000145945	PBANKA_082920	0.360871212577586
ENSG00000155256	PBANKA_082920	0.370940692940765
ENSG00000100028	PBANKA_082920	0.432091650267607
ENSG00000155097	PBANKA_082920	0.401183787563585
ENSG00000147457	PBANKA_082920	0.355893222229551
ENSG00000271605	PBANKA_082920	0.353643716178007
ENSG00000069998	PBANKA_082920	0.446296393590168
ENSG00000100644	PBANKA_082920	0.358190317074655
ENSG00000063978	PBANKA_082920	0.345155632909595
ENSG00000099953	PBANKA_082920	0.409166560204167
ENSG00000163818	PBANKA_082920	0.391280057928326
ENSG00000152359	PBANKA_082920	0.333175040730107
ENSG00000136156	PBANKA_082920	0.420808220544023
ENSG00000148187	PBANKA_082920	0.345427254569899
ENSG00000153551	PBANKA_082920	0.388756471598412
ENSG00000137074	PBANKA_082920	0.393514277763857
ENSG00000196683	PBANKA_082920	0.312874172788576
ENSG00000046651	PBANKA_082920	0.300884148219377
ENSG00000100804	PBANKA_082920	0.362568866838368
ENSG00000126262	PBANKA_082920	0.420283978507266
ENSG00000163558	PBANKA_082920	0.26362183952836
ENSG00000198856	PBANKA_082920	0.343624104335129
ENSG00000183077	PBANKA_082920	0.511945288876542
ENSG00000171953	PBANKA_082920	0.410007054473197
ENSG00000041988	PBANKA_082920	0.411889406058175
ENSG00000083457	PBANKA_082920	0.420789364886634
ENSG00000132906	PBANKA_082920	0.3636589033416
ENSG00000142186	PBANKA_082920	0.433400828453659
ENSG00000113916	PBANKA_082920	0.481057732695307
ENSG00000197345	PBANKA_082920	0.450659499198842
ENSG00000103174	PBANKA_082920	0.427007373946523
ENSG00000182866	PBANKA_082920	0.381549371308296
ENSG00000114686	PBANKA_082920	0.494295318842112
ENSG00000124783	PBANKA_082920	0.357804858566691
ENSG00000171766	PBANKA_082920	0.348800040243753
ENSG00000177453	PBANKA_082920	0.297507151212403
ENSG00000204644	PBANKA_082920	0.379202165343748
ENSG00000079134	PBANKA_082920	0.281468499753046
ENSG00000125875	PBANKA_082920	0.275946945499164
ENSG00000157191	PBANKA_082920	0.404616776300128
ENSG00000120963	PBANKA_082920	0.418609143368416
ENSG00000110315	PBANKA_082920	0.447388003285951
ENSG00000132423	PBANKA_082920	0.333974435430008
ENSG00000170836	PBANKA_082920	0.280061910020797
ENSG00000137413	PBANKA_082920	0.455009685073032
ENSG00000007392	PBANKA_082920	0.295365023064115
ENSG00000072952	PBANKA_082920	0.3956759682616
ENSG00000164040	PBANKA_082920	0.359925791749059
ENSG00000064687	PBANKA_082920	0.336958216476296
ENSG00000141380	PBANKA_082920	0.35906392239268
ENSG00000133794	PBANKA_082920	0.323064118961036
ENSG00000132965	PBANKA_082920	0.479239866756445
ENSG00000149357	PBANKA_082920	0.433014008770831
ENSG00000114473	PBANKA_082920	0.322537721206966
ENSG00000132376	PBANKA_082920	0.475418221444288
ENSG00000028310	PBANKA_082920	0.371970758625111
ENSG00000028528	PBANKA_082920	0.400817025767596
ENSG00000148950	PBANKA_082920	0.4616783532261
ENSG00000164919	PBANKA_082920	0.313919719338308
ENSG00000213186	PBANKA_082920	0.257604270917725
ENSG00000022277	PBANKA_082920	0.419667935704758
ENSG00000170946	PBANKA_082920	0.323160907291452
ENSG00000164930	PBANKA_082920	0.344772026111824
ENSG00000088833	PBANKA_082920	0.404645234316209
ENSG00000132581	PBANKA_082920	0.429304107287664
ENSG00000134108	PBANKA_082920	0.374762614889009
ENSG00000159322	PBANKA_082920	0.486885330547097
ENSG00000132436	PBANKA_082920	0.243285033679627
ENSG00000148700	PBANKA_082920	0.286794799926983
ENSG00000160014	PBANKA_082920	0.354058906619558
ENSG00000156345	PBANKA_082920	0.239087369057127
ENSG00000104738	PBANKA_082920	0.374577689521366
ENSG00000070269	PBANKA_082920	0.371324133262514
ENSG00000140474	PBANKA_082920	0.369550811316258
ENSG00000229453	PBANKA_082920	0.390072837735387
ENSG00000177302	PBANKA_082920	0.301314338068407
ENSG00000007541	PBANKA_082920	0.436271406705445
ENSG00000185133	PBANKA_082920	0.35422439665202
ENSG00000112237	PBANKA_082920	0.391364351603392
ENSG00000173991	PBANKA_082920	-0.204613574826359
ENSG00000173141	PBANKA_082920	0.326075075477275
ENSG00000131748	PBANKA_082920	0.414736741677598
ENSG00000180329	PBANKA_082920	0.28883312168511
ENSG00000180336	PBANKA_082920	0.311025121568674
ENSG00000187866	PBANKA_082920	0.274783073993006
ENSG00000059691	PBANKA_082920	0.450288281953358
ENSG00000074356	PBANKA_082920	0.262419188438176
ENSG00000165140	PBANKA_082920	0.431619978988083
ENSG00000130348	PBANKA_082920	0.257423885878608
ENSG00000070423	PBANKA_082920	0.411620653345823
ENSG00000258890	PBANKA_082920	0.317521341435248
ENSG00000149273	PBANKA_082920	0.510181093717433
ENSG00000185689	PBANKA_082920	0.309523978141673
ENSG00000137310	PBANKA_082920	0.404309355501646
ENSG00000137312	PBANKA_082920	0.541172140374654
ENSG00000174446	PBANKA_082920	0.392357216105118
ENSG00000113716	PBANKA_082920	0.322715627754102
ENSG00000108854	PBANKA_082920	0.296388319526559
ENSG00000150773	PBANKA_082920	0.410523039137354
ENSG00000138092	PBANKA_082920	0.445069363170715
ENSG00000240764	PBANKA_082920	-0.238765700021566
ENSG00000150776	PBANKA_082920	0.396748436416758
ENSG00000138031	PBANKA_082920	0.495626475285627
ENSG00000108654	PBANKA_082920	0.396997769980251
ENSG00000151348	PBANKA_082920	0.279035152345979
ENSG00000184787	PBANKA_082920	0.452102795027318
ENSG00000142168	PBANKA_082920	0.426209803855389
ENSG00000138050	PBANKA_082920	0.294266832652117
ENSG00000166452	PBANKA_082920	0.446515137175825
ENSG00000171490	PBANKA_082920	0.419442216356994
ENSG00000122550	PBANKA_082920	0.310873764556409
ENSG00000132740	PBANKA_082920	0.4353015525607
ENSG00000110200	PBANKA_082920	0.4762057711993
ENSG00000145723	PBANKA_082920	0.348209002738158
ENSG00000123143	PBANKA_082920	-0.190004602734618
ENSG00000168502	PBANKA_082920	0.322156979539684
ENSG00000131351	PBANKA_082920	0.395702959243846
ENSG00000161647	PBANKA_082920	0.343144648040971
ENSG00000197562	PBANKA_082920	0.427569042425961
ENSG00000167103	PBANKA_082920	0.363504447307095
ENSG00000100221	PBANKA_082920	0.4256652050611
ENSG00000125733	PBANKA_082920	0.372704523755967
ENSG00000134697	PBANKA_082920	0.403597166049727
ENSG00000164828	PBANKA_082920	0.33106534640772
ENSG00000164291	PBANKA_082920	0.249851064691385
ENSG00000163879	PBANKA_082920	0.32506905101459
ENSG00000152700	PBANKA_082920	0.367578752395087
ENSG00000108773	PBANKA_082920	-0.222177596307061
ENSG00000148842	PBANKA_082920	0.342596424469223
ENSG00000092203	PBANKA_082920	0.432671292240634
ENSG00000164241	PBANKA_082920	0.432584060774162
ENSG00000078668	PBANKA_082920	0.406066242014932
ENSG00000182362	PBANKA_082920	0.408613712583618
ENSG00000174238	PBANKA_082920	0.249447774450354
ENSG00000134830	PBANKA_082920	0.40265392665964
ENSG00000155906	PBANKA_082920	0.376961350955499
ENSG00000113119	PBANKA_082920	0.357796513343829
ENSG00000170458	PBANKA_082920	0.435921179830374
ENSG00000100038	PBANKA_082920	0.4466607172131
ENSG00000028116	PBANKA_082920	0.313729161511085
ENSG00000089685	PBANKA_082920	0.376844273676032
ENSG00000166794	PBANKA_082920	0.416122267847885
ENSG00000157734	PBANKA_082920	0.456656909046679
ENSG00000110429	PBANKA_082920	0.381715650627084
ENSG00000173540	PBANKA_082920	0.415903408939768
ENSG00000145757	PBANKA_082920	0.300929599604863
ENSG00000115756	PBANKA_082920	0.421642777361369
ENSG00000160469	PBANKA_082920	-0.188448146424622
ENSG00000136918	PBANKA_082920	0.393491130584112
ENSG00000106868	PBANKA_082920	0.291208746730908
ENSG00000100056	PBANKA_082920	0.357532022850084
ENSG00000131495	PBANKA_082920	0.419278977446035
ENSG00000154611	PBANKA_082920	0.514697224482967
ENSG00000099949	PBANKA_082920	0.394130593685734
ENSG00000106635	PBANKA_082920	0.440101550601426
ENSG00000106066	PBANKA_082920	0.343077575254447
ENSG00000164535	PBANKA_082920	0.345998544506762
ENSG00000035720	PBANKA_082920	0.354843443460764
ENSG00000167674	PBANKA_082920	0.375484125237208
ENSG00000170540	PBANKA_082920	0.301220479843548
ENSG00000037474	PBANKA_082920	0.313181295658446
ENSG00000134419	PBANKA_082920	0.579743378679731
ENSG00000151470	PBANKA_082920	0.354989801574971
ENSG00000173221	PBANKA_082920	0.439123389085012
ENSG00000132635	PBANKA_082920	0.366117946319261
ENSG00000167676	PBANKA_082920	0.484986262309391
ENSG00000133740	PBANKA_082920	0.47653374034778
ENSG00000164934	PBANKA_082920	0.394406982624466
ENSG00000165502	PBANKA_082920	0.424516402733592
ENSG00000169718	PBANKA_082920	0.428191561864928
ENSG00000062650	PBANKA_082920	0.255656333550606
ENSG00000204444	PBANKA_082920	0.381935059117985
ENSG00000162517	PBANKA_082920	0.407894120610659
ENSG00000103275	PBANKA_082920	0.441459916041996
ENSG00000077684	PBANKA_082920	0.242579683380496
ENSG00000124535	PBANKA_082920	0.458880370476456
ENSG00000139192	PBANKA_082920	0.394014612753039
ENSG00000105287	PBANKA_082920	0.320004321894381
ENSG00000165282	PBANKA_082920	0.280925056705852
ENSG00000213593	PBANKA_082920	0.388860233317236
ENSG00000126368	PBANKA_082920	-0.254491241389196
ENSG00000164615	PBANKA_082920	0.415492003608796
ENSG00000173638	PBANKA_082920	0.386443619742254
ENSG00000138942	PBANKA_082920	0.447900167203042
ENSG00000167699	PBANKA_082920	0.410782827811429
ENSG00000160298	PBANKA_082920	0.43571483982378
ENSG00000166135	PBANKA_082920	0.368407260298656
ENSG00000214456	PBANKA_082920	0.457064303615123
ENSG00000182871	PBANKA_082920	0.451186067042457
ENSG00000171236	PBANKA_082920	0.402048996292032
ENSG00000100934	PBANKA_082920	0.309619418192348
ENSG00000164494	PBANKA_082920	0.2534445705529
ENSG00000174442	PBANKA_082920	0.312354363572237
ENSG00000132274	PBANKA_082920	0.316666356721069
ENSG00000161533	PBANKA_082920	0.374304327961279
ENSG00000157020	PBANKA_082920	0.450623389669278
ENSG00000185800	PBANKA_082920	-0.187580969332428
ENSG00000116771	PBANKA_082920	0.375874096463622
ENSG00000203760	PBANKA_082920	0.326080236166182
ENSG00000101391	PBANKA_082920	0.409701250292451
ENSG00000122034	PBANKA_082920	0.492092527270716
ENSG00000134815	PBANKA_082920	0.36154947722812
ENSG00000162341	PBANKA_082920	0.249632597718899
ENSG00000071539	PBANKA_082920	0.409050669816958
ENSG00000130413	PBANKA_082920	0.362095502691844
ENSG00000174444	PBANKA_082920	0.475987162807456
ENSG00000122033	PBANKA_082920	0.442862010386072
ENSG00000100983	PBANKA_082920	0.386179210271982
ENSG00000157017	PBANKA_082920	0.34049862352667
ENSG00000111850	PBANKA_082920	0.371399483155159
ENSG00000136098	PBANKA_082920	0.343757002077619
ENSG00000185272	PBANKA_082920	0.330938109463089
ENSG00000221946	PBANKA_082920	-0.26075367841035
ENSG00000141480	PBANKA_082920	0.451752904177727
ENSG00000099889	PBANKA_082920	-0.214146307437731
ENSG00000123159	PBANKA_082920	0.402985400969156
ENSG00000148925	PBANKA_082920	0.312360410780534
ENSG00000106638	PBANKA_082920	0.405228332776765
ENSG00000147416	PBANKA_082920	0.290764228669675
ENSG00000008283	PBANKA_082920	0.372517009423333
ENSG00000130560	PBANKA_082920	0.385365834780474
ENSG00000176209	PBANKA_082920	0.478356744583068
ENSG00000154781	PBANKA_082920	0.301439294954966
ENSG00000100242	PBANKA_082920	0.366544919763355
ENSG00000181991	PBANKA_082920	0.414633230864825
ENSG00000168575	PBANKA_082920	0.300149324088455
ENSG00000049089	PBANKA_082920	0.504203047105218
ENSG00000148411	PBANKA_082920	0.356454236940188
ENSG00000138078	PBANKA_082920	0.287623791988178
ENSG00000180098	PBANKA_082920	0.399263928058362
ENSG00000116212	PBANKA_082920	0.3765516551571
ENSG00000259494	PBANKA_082920	0.362782462445862
ENSG00000168071	PBANKA_082920	0.382643073079402
ENSG00000125656	PBANKA_082920	0.415795820049144
ENSG00000117859	PBANKA_082920	0.318895393572633
ENSG00000114209	PBANKA_082920	0.403052188601052
ENSG00000126261	PBANKA_082920	0.416740516466068
ENSG00000136925	PBANKA_082920	0.223466013313749
ENSG00000169764	PBANKA_082920	0.452906312371308
ENSG00000182541	PBANKA_082920	0.342102317494948
ENSG00000129518	PBANKA_082920	0.427699173193771
ENSG00000087157	PBANKA_082920	0.452491776323453
ENSG00000148335	PBANKA_082920	0.41734378382538
ENSG00000175348	PBANKA_082920	0.410541219687086
ENSG00000165060	PBANKA_082920	0.447278416849081
ENSG00000167874	PBANKA_082920	0.361616226692759
ENSG00000145833	PBANKA_082920	0.244971197013429
ENSG00000187775	PBANKA_082920	0.441289898275941
ENSG00000186625	PBANKA_082920	0.296984337482868
ENSG00000053770	PBANKA_082920	0.351380652055427
ENSG00000165487	PBANKA_082920	0.351631596566413
ENSG00000181904	PBANKA_082920	0.239599169439484
ENSG00000169490	PBANKA_082920	0.385078671212479
ENSG00000157557	PBANKA_082920	0.411811947387666
ENSG00000113593	PBANKA_082920	0.377364595829506
ENSG00000136243	PBANKA_082920	0.401410649189824
ENSG00000139679	PBANKA_082920	0.264517336074167
ENSG00000147854	PBANKA_082920	0.258587541449296
ENSG00000101194	PBANKA_082920	0.364140573246282
ENSG00000105676	PBANKA_082920	0.390747534653347
ENSG00000125843	PBANKA_082920	0.421793652704007
ENSG00000175274	PBANKA_082920	0.391646636242368
ENSG00000101400	PBANKA_082920	0.353121419523442
ENSG00000145604	PBANKA_082920	0.409944700524769
ENSG00000099956	PBANKA_082920	0.397760573271985
ENSG00000090989	PBANKA_082920	0.282996993272055
ENSG00000088888	PBANKA_082920	0.32298294116373
ENSG00000141384	PBANKA_082920	0.305916704377206
ENSG00000137509	PBANKA_082920	0.359963811953395
ENSG00000111652	PBANKA_082920	0.412836684935394
ENSG00000105447	PBANKA_082920	0.348827596253043
ENSG00000156990	PBANKA_082920	0.377480956651861
ENSG00000064607	PBANKA_082920	0.361466837360721
ENSG00000204304	PBANKA_082920	0.290426077256535
ENSG00000104763	PBANKA_082920	0.432076783289438
ENSG00000129515	PBANKA_082920	0.396072348128702
ENSG00000135363	PBANKA_082920	0.394032624236628
ENSG00000101353	PBANKA_082920	0.36284009281338
ENSG00000078618	PBANKA_082920	0.447150335570689
ENSG00000167131	PBANKA_082920	0.348915120636198
ENSG00000174227	PBANKA_082920	0.293777456629853
ENSG00000151882	PBANKA_082920	0.307282944810627
ENSG00000151881	PBANKA_082920	0.375466484205683
ENSG00000108883	PBANKA_082920	0.335267920714062
ENSG00000099817	PBANKA_082920	0.335317017473828
ENSG00000161921	PBANKA_082920	0.495157916493667
ENSG00000165490	PBANKA_082920	0.355529982550985
ENSG00000100319	PBANKA_082920	0.3636770160453
ENSG00000125779	PBANKA_082920	0.33950385252454
ENSG00000141497	PBANKA_082920	0.541626427216546
ENSG00000155307	PBANKA_082920	0.418502018968191
ENSG00000164414	PBANKA_082920	0.375123747773898
ENSG00000116922	PBANKA_082920	0.342301069272942
ENSG00000161920	PBANKA_082920	0.382765560403307
ENSG00000137414	PBANKA_082920	0.385114338850158
ENSG00000101052	PBANKA_082920	0.423874864496563
ENSG00000073150	PBANKA_082920	0.309229303870774
ENSG00000117906	PBANKA_082920	0.408344276411323
ENSG00000188001	PBANKA_082920	0.326433652045954
ENSG00000095002	PBANKA_082920	0.248072274873101
ENSG00000092208	PBANKA_082920	0.364680368276161
ENSG00000169139	PBANKA_082920	0.365818897536717
ENSG00000155893	PBANKA_082920	0.356381502813962
ENSG00000145506	PBANKA_082920	-0.220832026598174
ENSG00000198356	PBANKA_082920	0.433974223240931
ENSG00000006695	PBANKA_082920	0.309989330213605
ENSG00000171314	PBANKA_082920	0.339848706899234
ENSG00000214447	PBANKA_082920	0.352512884898155
ENSG00000113552	PBANKA_082920	0.401004425447823
ENSG00000109911	PBANKA_082920	0.401824870900046
ENSG00000153037	PBANKA_082920	0.510346928588981
ENSG00000129235	PBANKA_082920	0.431696387436513
ENSG00000026025	PBANKA_082920	0.422904810630959
ENSG00000164733	PBANKA_082920	0.548902086721898
ENSG00000138794	PBANKA_082920	0.368493027701219
ENSG00000148985	PBANKA_082920	0.461859979783792
ENSG00000277791	PBANKA_082920	0.431956716203327
ENSG00000163536	PBANKA_082920	0.400288935900356
ENSG00000091106	PBANKA_082920	0.372339592357894
ENSG00000165821	PBANKA_082920	-0.238748230628914
ENSG00000118518	PBANKA_082920	0.36501785714857
ENSG00000182400	PBANKA_082920	0.247072817622294
ENSG00000142405	PBANKA_082920	0.360920800627048
ENSG00000113621	PBANKA_082920	0.391451858487638
ENSG00000134504	PBANKA_082920	0.378407523171874
ENSG00000147454	PBANKA_082920	0.399193774055256
ENSG00000008130	PBANKA_082920	0.410350226558356
ENSG00000120265	PBANKA_082920	0.357467738476243
ENSG00000135387	PBANKA_082920	0.295270141330632
ENSG00000137154	PBANKA_082920	0.439160902641335
ENSG00000143870	PBANKA_082920	0.389851842391099
ENSG00000156374	PBANKA_082920	0.234838638105775
ENSG00000100941	PBANKA_082920	0.292333955226799
ENSG00000145979	PBANKA_082920	0.414165936079422
ENSG00000103381	PBANKA_082920	0.359823404197024
ENSG00000132570	PBANKA_082920	0.330471915447454
ENSG00000165832	PBANKA_082920	0.25025924141114
ENSG00000116209	PBANKA_082920	0.456828586448943
ENSG00000096093	PBANKA_082920	0.420474034326519
ENSG00000159692	PBANKA_082920	0.36627950140921
ENSG00000163617	PBANKA_082920	0.282264873860261
ENSG00000070785	PBANKA_082920	0.390045364715002
ENSG00000143882	PBANKA_082920	0.386368414185664
ENSG00000143924	PBANKA_082920	0.243679990770225
ENSG00000163376	PBANKA_082920	0.280170045420059
ENSG00000081307	PBANKA_082920	0.409697704213382
ENSG00000168803	PBANKA_082920	0.292363940013083
ENSG00000182973	PBANKA_082920	0.387813107945604
ENSG00000145416	PBANKA_082920	0.248706991754807
ENSG00000160446	PBANKA_082920	0.424272585020137
ENSG00000086065	PBANKA_082920	0.293630348664143
ENSG00000078369	PBANKA_082920	0.37821957752051
ENSG00000177025	PBANKA_082920	0.329504362581091
ENSG00000131368	PBANKA_082920	0.344535891014465
ENSG00000100100	PBANKA_082920	0.466985067091431
ENSG00000136933	PBANKA_082920	0.438214898486271
ENSG00000071282	PBANKA_082920	0.337818387617167
ENSG00000175352	PBANKA_082920	0.293606582827504
ENSG00000232112	PBANKA_082920	0.424307843823245
ENSG00000182473	PBANKA_082920	0.363676197141326
ENSG00000197006	PBANKA_082920	0.485682605822837
ENSG00000010292	PBANKA_082920	0.287404521853791
ENSG00000124191	PBANKA_082920	-0.200086011584841
ENSG00000171611	PBANKA_082920	0.396434654989533
ENSG00000136888	PBANKA_082920	0.481670112773165
ENSG00000140749	PBANKA_082920	0.356069066479035
ENSG00000119471	PBANKA_082920	0.25938451336429
ENSG00000113648	PBANKA_082920	0.483815241939793
ENSG00000081177	PBANKA_082920	0.281506688849425
ENSG00000166441	PBANKA_082920	0.508241656340178
ENSG00000166704	PBANKA_082920	0.279561497834092
ENSG00000167483	PBANKA_082920	0.401468149150082
ENSG00000162461	PBANKA_082920	0.440101335791475
ENSG00000109063	PBANKA_082920	0.275273090618675
ENSG00000185624	PBANKA_082920	0.463946799331219
ENSG00000240972	PBANKA_082920	0.399967184238051
ENSG00000176155	PBANKA_082920	0.321512809421184
ENSG00000176973	PBANKA_082920	0.371315101307442
ENSG00000130005	PBANKA_082920	0.389879404981621
ENSG00000180530	PBANKA_082920	0.241790623698423
ENSG00000197299	PBANKA_082920	0.294466750902935
ENSG00000160613	PBANKA_082920	0.343010487005962
ENSG00000229474	PBANKA_082920	0.387213904866289
ENSG00000103343	PBANKA_082920	0.351437862068831
ENSG00000164002	PBANKA_082920	0.359848620534341
ENSG00000155324	PBANKA_082920	0.36162216850278
ENSG00000116062	PBANKA_082920	0.322156630727395
ENSG00000133818	PBANKA_082920	0.367266760457892
ENSG00000131242	PBANKA_082920	0.299371129475079
ENSG00000105281	PBANKA_082920	0.329778634530746
ENSG00000112425	PBANKA_082920	0.43264133441875
ENSG00000164111	PBANKA_082920	0.392903407622125
ENSG00000235194	PBANKA_082920	0.385691849757893
ENSG00000163512	PBANKA_082920	0.338544943511929
ENSG00000176563	PBANKA_082920	0.295534600011787
ENSG00000100836	PBANKA_082920	0.365061642350901
ENSG00000144566	PBANKA_082920	0.33376005082135
ENSG00000072778	PBANKA_082920	0.425118449592719
ENSG00000148835	PBANKA_082920	0.331651785692991
ENSG00000183977	PBANKA_082920	0.277545606065324
ENSG00000188266	PBANKA_082920	0.496461016801499
ENSG00000142235	PBANKA_082920	-0.204151671122827
ENSG00000136936	PBANKA_082920	0.337256348419448
ENSG00000166401	PBANKA_082920	0.359791077449463
ENSG00000267796	PBANKA_082920	0.386447055867146
ENSG00000172239	PBANKA_082920	0.403227928398108
ENSG00000173442	PBANKA_082920	0.293794262444242
ENSG00000156928	PBANKA_082920	0.402316712313781
ENSG00000136247	PBANKA_082920	0.362381061392151
ENSG00000136231	PBANKA_082920	0.325205146690007
ENSG00000141665	PBANKA_082920	0.335851847675377
ENSG00000273559	PBANKA_082920	0.358555322127177
ENSG00000099246	PBANKA_082920	0.42938431119037
ENSG00000126088	PBANKA_082920	0.486074726773312
ENSG00000002016	PBANKA_082920	0.317053224906538
ENSG00000071462	PBANKA_082920	0.469638884777138
ENSG00000136819	PBANKA_082920	0.334747644883763
ENSG00000145740	PBANKA_082920	0.327608138034431
ENSG00000181027	PBANKA_082920	0.385162947206936
ENSG00000112667	PBANKA_082920	0.427725641836257
ENSG00000136878	PBANKA_082920	0.37523076028991
ENSG00000100359	PBANKA_082920	0.396227743513581
ENSG00000088543	PBANKA_082920	0.381835744851648
ENSG00000136932	PBANKA_082920	0.324127130269662
ENSG00000159128	PBANKA_082920	0.396229405269092
ENSG00000072818	PBANKA_082920	0.40363997964348
ENSG00000131966	PBANKA_082920	0.498023772368763
ENSG00000105639	PBANKA_082920	0.345824148806094
ENSG00000068745	PBANKA_082920	0.41500087424997
ENSG00000137462	PBANKA_082920	0.298029133008347
ENSG00000099968	PBANKA_082920	0.37762967466512
ENSG00000078237	PBANKA_082920	0.314318403178737
ENSG00000239900	PBANKA_082920	0.455250076426732
ENSG00000148153	PBANKA_082920	0.337682215915945
ENSG00000114520	PBANKA_082920	0.431831866994065
ENSG00000186714	PBANKA_082920	0.348289644856669
ENSG00000133256	PBANKA_082920	0.448254561158811
ENSG00000101158	PBANKA_082920	0.34584543081726
ENSG00000149100	PBANKA_082920	0.434603714882223
ENSG00000120656	PBANKA_082920	0.415560851843697
ENSG00000166710	PBANKA_082920	0.531996356828268
ENSG00000172183	PBANKA_082920	0.506015527222518
ENSG00000081087	PBANKA_082920	0.386638977092454
ENSG00000147669	PBANKA_082920	0.422716366747085
ENSG00000114098	PBANKA_082920	0.253853881829775
ENSG00000204438	PBANKA_082920	0.45648229722691
ENSG00000101146	PBANKA_082920	0.416896165835049
ENSG00000124532	PBANKA_082920	0.35384735892747
ENSG00000113851	PBANKA_082920	0.384000460679891
ENSG00000171720	PBANKA_082920	0.396533469386747
ENSG00000148158	PBANKA_082920	0.234399169461672
ENSG00000105404	PBANKA_082920	0.34415580318871
ENSG00000176261	PBANKA_082920	0.3775265064032
ENSG00000140030	PBANKA_082920	0.280625484719191
ENSG00000010295	PBANKA_082920	0.35721786812455
ENSG00000091536	PBANKA_082920	0.458987863352386
ENSG00000072756	PBANKA_082920	0.249349791027924
ENSG00000129083	PBANKA_082920	0.322574043600023
ENSG00000133028	PBANKA_082920	0.26440867565301
ENSG00000177082	PBANKA_082920	0.448441196143534
ENSG00000178105	PBANKA_082920	0.283965520734021
ENSG00000113456	PBANKA_082920	0.357231320360971
ENSG00000054983	PBANKA_082920	0.277337687324252
ENSG00000143878	PBANKA_082920	0.420352651312837
ENSG00000118960	PBANKA_082920	0.397519108570126
ENSG00000129084	PBANKA_082920	0.407342678209568
ENSG00000101363	PBANKA_082920	0.374199187797193
ENSG00000157954	PBANKA_082920	0.411939200712643
ENSG00000164053	PBANKA_082920	0.412037633630035
ENSG00000174837	PBANKA_082920	0.380860278817805
ENSG00000176371	PBANKA_082920	0.308857077953041
ENSG00000089693	PBANKA_082920	0.404797503549066
ENSG00000105376	PBANKA_082920	0.322123629806965
ENSG00000071626	PBANKA_082920	0.386071573709025
ENSG00000145708	PBANKA_082920	0.403918426694712
ENSG00000178445	PBANKA_082920	0.415722939476358
ENSG00000139890	PBANKA_082920	0.374567876669458
ENSG00000122952	PBANKA_082920	0.407812687247266
ENSG00000104228	PBANKA_082920	0.314979835057601
ENSG00000164512	PBANKA_082920	0.440411366824488
ENSG00000165516	PBANKA_082920	0.393486290314164
ENSG00000185753	PBANKA_082920	0.3084070605144
ENSG00000101160	PBANKA_082920	0.411080971130426
ENSG00000204498	PBANKA_082920	0.412900812094004
ENSG00000104450	PBANKA_082920	0.294336786124509
ENSG00000145354	PBANKA_082920	0.371382023269956
ENSG00000145990	PBANKA_082920	0.314339959734845
ENSG00000198563	PBANKA_082920	0.388917977212019
ENSG00000110436	PBANKA_082920	0.447676523311471
ENSG00000105640	PBANKA_082920	0.349608093935226
ENSG00000198055	PBANKA_082920	0.392097874928479
ENSG00000171169	PBANKA_082920	0.390502949366367
ENSG00000010704	PBANKA_082920	0.228823185028497
ENSG00000136100	PBANKA_082920	0.359160447818266
ENSG00000087266	PBANKA_082920	0.339821024800519
ENSG00000182220	PBANKA_082920	0.433530772009113
ENSG00000134058	PBANKA_082920	0.409699545696448
ENSG00000188895	PBANKA_082920	0.382452404472483
ENSG00000142507	PBANKA_082920	0.373900526243426
ENSG00000179859	PBANKA_082920	0.288858757901684
ENSG00000185614	PBANKA_082920	-0.217344736940618
ENSG00000164850	PBANKA_082920	0.382890552620431
ENSG00000118961	PBANKA_082920	0.369556530937596
ENSG00000041357	PBANKA_082920	0.445537215998062
ENSG00000093144	PBANKA_082920	0.399577502984104
ENSG00000140157	PBANKA_082920	0.351359828345907
ENSG00000205629	PBANKA_082920	0.374872770555099
ENSG00000113387	PBANKA_082920	0.520484688814634
ENSG00000113597	PBANKA_082920	0.427890584501452
ENSG00000171566	PBANKA_082920	0.35154291649603
ENSG00000141485	PBANKA_082920	0.335030105173888
ENSG00000163636	PBANKA_082920	0.401213400745621
ENSG00000170037	PBANKA_082920	0.354848039168274
ENSG00000153044	PBANKA_082920	0.280998727756025
ENSG00000095380	PBANKA_082920	0.40114253740722
ENSG00000105641	PBANKA_082920	0.382465485695565
ENSG00000197860	PBANKA_082920	0.302153226623367
ENSG00000171867	PBANKA_082920	0.339039758093931
ENSG00000108651	PBANKA_082920	0.365618650749647
ENSG00000112335	PBANKA_082920	0.481023455468544
ENSG00000110047	PBANKA_082920	0.385831056280113
ENSG00000164404	PBANKA_082920	0.375429611774906
ENSG00000184014	PBANKA_082920	0.422600969141864
ENSG00000177558	PBANKA_082920	-0.217434747141997
ENSG00000005238	PBANKA_082920	0.395581449445766
ENSG00000144744	PBANKA_082920	0.440817101390988
ENSG00000047621	PBANKA_082920	0.403567120957447
ENSG00000134153	PBANKA_082920	0.439195616585163
ENSG00000147853	PBANKA_082920	0.44081100753202
ENSG00000008226	PBANKA_082920	0.416134523932141
ENSG00000142002	PBANKA_082920	0.372936784953011
ENSG00000078070	PBANKA_082920	0.266069683967615
ENSG00000176533	PBANKA_082920	0.452832015716314
ENSG00000112339	PBANKA_082920	0.381167965280436
ENSG00000118162	PBANKA_082920	0.400732009225109
ENSG00000100220	PBANKA_082920	0.403995851180293
ENSG00000115268	PBANKA_082920	0.435864891382811
ENSG00000042980	PBANKA_082920	0.365151716322561
ENSG00000185880	PBANKA_082920	0.346146912875227
ENSG00000105402	PBANKA_082920	0.368334751767315
ENSG00000137098	PBANKA_082920	0.413629871482633
ENSG00000136490	PBANKA_082920	0.41190746414046
ENSG00000059145	PBANKA_082920	0.323127216773245
ENSG00000006015	PBANKA_082920	0.369789306062652
ENSG00000140511	PBANKA_082920	0.387012728634418
ENSG00000017797	PBANKA_082920	0.305532394247451
ENSG00000170266	PBANKA_082920	0.3391406483224
ENSG00000164088	PBANKA_082920	0.44927168735633
ENSG00000114302	PBANKA_082920	0.340047776554211
ENSG00000029639	PBANKA_082920	0.292835400530806
ENSG00000164548	PBANKA_082920	0.317351815629792
ENSG00000157426	PBANKA_082920	0.376327981347972
ENSG00000178802	PBANKA_082920	0.458377403348345
ENSG00000154582	PBANKA_082920	0.39338084931155
ENSG00000095015	PBANKA_082920	0.245695148560324
ENSG00000136108	PBANKA_082920	0.344198684186286
ENSG00000101265	PBANKA_082920	0.323780835814424
ENSG00000108561	PBANKA_082920	0.443330811536383
ENSG00000112983	PBANKA_082920	0.2851293454639
ENSG00000007520	PBANKA_082920	0.423659111977369
ENSG00000169371	PBANKA_082920	0.417932009827188
ENSG00000100902	PBANKA_082920	0.497918160837598
ENSG00000139737	PBANKA_082920	0.428945244929562
ENSG00000129197	PBANKA_082920	0.405029854053978
ENSG00000137133	PBANKA_082920	0.426831571507245
ENSG00000137103	PBANKA_082920	0.3107456635316
ENSG00000169020	PBANKA_082920	0.352793043298302
ENSG00000178761	PBANKA_082920	0.440207538910489
ENSG00000129460	PBANKA_082920	0.419513070563128
ENSG00000187730	PBANKA_082920	0.369103009607265
ENSG00000237651	PBANKA_082920	0.432620258656125
ENSG00000169026	PBANKA_082920	0.439984315304856
ENSG00000092020	PBANKA_082920	0.451364390546476
ENSG00000164253	PBANKA_082920	0.385974571093737
ENSG00000112996	PBANKA_082920	0.359458269855378
ENSG00000100462	PBANKA_082920	0.430604820033983
ENSG00000049245	PBANKA_082920	0.379130030146703
ENSG00000090316	PBANKA_082920	0.397706284531815
ENSG00000165688	PBANKA_082920	0.362275140163827
ENSG00000152942	PBANKA_082920	0.4064422776708
ENSG00000119844	PBANKA_082920	0.352995370049542
ENSG00000102547	PBANKA_082920	0.381766181306085
ENSG00000168237	PBANKA_082920	0.357442591951256
ENSG00000120158	PBANKA_082920	0.409223946884004
ENSG00000079616	PBANKA_082920	0.424985344276705
ENSG00000115421	PBANKA_082920	0.252820673122051
ENSG00000012171	PBANKA_082920	0.476082031575997
ENSG00000166337	PBANKA_082920	0.441757717914185
ENSG00000168724	PBANKA_082920	0.321481403036665
ENSG00000182511	PBANKA_082920	0.386908312873622
ENSG00000166333	PBANKA_082920	0.371002939893299
ENSG00000131061	PBANKA_082920	0.370560991618461
ENSG00000157873	PBANKA_082920	0.449794866672556
ENSG00000101336	PBANKA_082920	0.416007976155571
ENSG00000176386	PBANKA_082920	0.353205089566581
ENSG00000169193	PBANKA_082920	0.277346929699745
ENSG00000145050	PBANKA_082920	0.391503781380898
ENSG00000109113	PBANKA_082920	0.46725722083788
ENSG00000062282	PBANKA_082920	0.265500958727722
ENSG00000095787	PBANKA_082920	0.293942797219462
ENSG00000106077	PBANKA_082920	0.389804934380456
ENSG00000175895	PBANKA_082920	0.267866001639508
ENSG00000130193	PBANKA_082920	0.390512622469755
ENSG00000129810	PBANKA_082920	0.303382790678557
ENSG00000133104	PBANKA_082920	0.427265556869388
ENSG00000197208	PBANKA_082920	0.41333904014775
ENSG00000057935	PBANKA_082920	0.268169203900407
ENSG00000176623	PBANKA_082920	0.369718929912835
ENSG00000128829	PBANKA_082920	0.320167179983826
ENSG00000101290	PBANKA_082920	0.469485120314017
ENSG00000105221	PBANKA_082920	0.440116888627346
ENSG00000133275	PBANKA_082920	0.436031571005451
ENSG00000105552	PBANKA_082920	0.313353714991763
ENSG00000197136	PBANKA_082920	-0.234518575481556
ENSG00000163702	PBANKA_082920	0.457418786599674
ENSG00000069849	PBANKA_082920	0.370889090039688
ENSG00000183431	PBANKA_082920	0.37108051340112
ENSG00000089057	PBANKA_082920	0.282967437761342
ENSG00000095383	PBANKA_082920	0.438514090491055
ENSG00000168421	PBANKA_082920	0.445564125601727
ENSG00000164039	PBANKA_082920	0.410263577801805
ENSG00000170175	PBANKA_082920	0.41679455257239
ENSG00000184162	PBANKA_082920	0.38631719220283
ENSG00000276234	PBANKA_082920	0.330880566281719
ENSG00000165272	PBANKA_082920	0.405686655543065
ENSG00000095066	PBANKA_082920	0.476731277177705
ENSG00000137824	PBANKA_082920	0.39227067697196
ENSG00000156467	PBANKA_082920	0.458159615960244
ENSG00000132463	PBANKA_082920	0.403390660995057
ENSG00000116809	PBANKA_082920	0.372117281874417
ENSG00000069974	PBANKA_082920	0.382567521975885
ENSG00000160310	PBANKA_082920	0.338451003096301
ENSG00000175606	PBANKA_082920	0.349654958151138
ENSG00000060069	PBANKA_082920	0.295380032145624
ENSG00000174780	PBANKA_082920	0.36991393022236
ENSG00000104889	PBANKA_082920	0.354660630377378
ENSG00000171223	PBANKA_082920	0.343395100562288
ENSG00000260916	PBANKA_082920	0.344505799998256
ENSG00000132792	PBANKA_082920	0.375677059205153
ENSG00000213983	PBANKA_082920	0.425791770445252
ENSG00000152990	PBANKA_082920	0.344517164071081
ENSG00000067606	PBANKA_082920	0.414524634599716
ENSG00000067167	PBANKA_082920	0.461222250289765
ENSG00000148334	PBANKA_082920	0.409027059238919
ENSG00000284491	PBANKA_082920	0.403828135778557
ENSG00000069943	PBANKA_082920	0.369960098734596
ENSG00000172009	PBANKA_082920	0.397980113626609
ENSG00000105355	PBANKA_082920	0.453297221029278
ENSG00000123737	PBANKA_082920	0.372647129027227
ENSG00000128050	PBANKA_082920	0.418513287368909
ENSG00000114742	PBANKA_082920	0.267945492527747
ENSG00000110768	PBANKA_082920	0.349786466772177
ENSG00000236104	PBANKA_082920	0.410002458231188
ENSG00000146007	PBANKA_082920	0.409520630615927
ENSG00000160124	PBANKA_082920	0.364942568523962
ENSG00000170445	PBANKA_082920	0.39245184246272
ENSG00000198522	PBANKA_082920	0.39832824515056
ENSG00000111642	PBANKA_082920	0.291528064452801
ENSG00000135341	PBANKA_082920	0.332838924649311
ENSG00000168818	PBANKA_082920	0.430006161578291
ENSG00000259431	PBANKA_082920	0.380375660616749
ENSG00000171792	PBANKA_082920	0.481186774897823
ENSG00000111203	PBANKA_082920	0.299582059378742
ENSG00000154589	PBANKA_082920	0.509616425125434
ENSG00000136271	PBANKA_082920	0.411300514255454
ENSG00000121577	PBANKA_082920	0.423473642433197
ENSG00000159131	PBANKA_082920	0.385020560918571
ENSG00000243943	PBANKA_082920	0.276301551992566
ENSG00000096996	PBANKA_082920	0.35298124486546
ENSG00000128463	PBANKA_082920	0.444142391534831
ENSG00000214706	PBANKA_082920	0.303405962647369
ENSG00000108352	PBANKA_082920	0.265490652840417
ENSG00000110274	PBANKA_082920	0.302623425886763
ENSG00000163798	PBANKA_082920	0.293537736864977
ENSG00000108592	PBANKA_082920	0.334255600147301
ENSG00000114544	PBANKA_082920	0.37114156005574
ENSG00000117410	PBANKA_082920	0.428640507492761
ENSG00000114841	PBANKA_082920	0.369778965208225
ENSG00000087191	PBANKA_082920	0.407385744348985
ENSG00000137880	PBANKA_082920	0.40531787071373
ENSG00000119760	PBANKA_082920	0.412010140589776
ENSG00000104129	PBANKA_082920	0.351936659966233
ENSG00000132768	PBANKA_082920	0.401358624836612
ENSG00000101574	PBANKA_082920	0.261690265527543
ENSG00000092529	PBANKA_082920	0.423307149786925
ENSG00000155719	PBANKA_082920	0.285222763289503
ENSG00000169016	PBANKA_082920	0.405935169210368
ENSG00000104381	PBANKA_082920	0.251845733891462
ENSG00000179477	PBANKA_082920	0.342565510398501
ENSG00000256453	PBANKA_082920	0.356663763776232
ENSG00000120314	PBANKA_082920	0.433963487834239
ENSG00000155329	PBANKA_082920	0.479731739968634
ENSG00000205758	PBANKA_082920	0.373054231265612
ENSG00000167904	PBANKA_082920	0.283612057573388
ENSG00000112855	PBANKA_082920	0.29058547039919
ENSG00000182247	PBANKA_082920	0.342209653139746
ENSG00000119487	PBANKA_082920	0.428358850910767
ENSG00000145545	PBANKA_082920	0.340701654478187
ENSG00000154237	PBANKA_082920	0.273117332845181
ENSG00000122490	PBANKA_082920	0.450116595943204
ENSG00000103569	PBANKA_082920	0.448709514665056
ENSG00000154359	PBANKA_082920	0.293534909080093
ENSG00000130150	PBANKA_082920	0.348590408317419
ENSG00000184845	PBANKA_082920	-0.197316546429178
ENSG00000166902	PBANKA_082920	0.368475443643137
ENSG00000134905	PBANKA_082920	0.475555242361381
ENSG00000240065	PBANKA_082920	0.386332415176462
ENSG00000105339	PBANKA_082920	0.334936623547078
ENSG00000204264	PBANKA_082920	0.420955243044854
ENSG00000170142	PBANKA_082920	0.40892749665071
ENSG00000204427	PBANKA_082920	0.406702710334607
ENSG00000064225	PBANKA_082920	0.31422033076287
ENSG00000166091	PBANKA_082920	0.478792323614519
ENSG00000148450	PBANKA_082920	0.561291520043078
ENSG00000110911	PBANKA_082920	0.287742074255783
ENSG00000187049	PBANKA_082920	0.437758350856123
ENSG00000124588	PBANKA_082920	0.454776160702015
ENSG00000164466	PBANKA_082920	0.368474809793444
ENSG00000087152	PBANKA_082920	0.370869317307601
ENSG00000157870	PBANKA_082920	0.404899872134569
ENSG00000091527	PBANKA_082920	0.398978472223685
ENSG00000079999	PBANKA_082920	0.3611668280147
ENSG00000168591	PBANKA_082920	0.508127024064313
ENSG00000105202	PBANKA_082920	0.406300370478876
ENSG00000171307	PBANKA_082920	0.414830088937284
ENSG00000276023	PBANKA_082920	0.397459626268742
ENSG00000100814	PBANKA_082920	0.469147818442606
ENSG00000186104	PBANKA_082920	0.418018653900926
ENSG00000013364	PBANKA_082920	0.422460930629102
ENSG00000156136	PBANKA_082920	0.292157059202645
ENSG00000135297	PBANKA_082920	0.294604241040338
ENSG00000120915	PBANKA_082920	0.399639102724866
ENSG00000074660	PBANKA_082920	0.435305639594979
ENSG00000130717	PBANKA_082920	0.491029344875674
ENSG00000275835	PBANKA_082920	0.247870235041628
ENSG00000104299	PBANKA_082920	0.332669889235867
ENSG00000086504	PBANKA_082920	0.45426864806579
ENSG00000130714	PBANKA_082920	0.377657746478147
ENSG00000163412	PBANKA_082920	0.309266183176092
ENSG00000164305	PBANKA_082920	0.372131362878585
ENSG00000105397	PBANKA_082920	0.442371298573781
ENSG00000186310	PBANKA_082920	0.266246088458695
ENSG00000197062	PBANKA_082920	0.334575905088676
ENSG00000178537	PBANKA_082920	0.382435338584009
ENSG00000170837	PBANKA_082920	0.482401236688593
ENSG00000141759	PBANKA_082920	0.436558164435027
ENSG00000151239	PBANKA_082920	0.297276663381808
ENSG00000101346	PBANKA_082920	0.321207192312817
ENSG00000154957	PBANKA_082920	0.34718588509371
ENSG00000105698	PBANKA_082920	0.336875147546319
ENSG00000105373	PBANKA_082920	0.44690877614512
ENSG00000069869	PBANKA_082920	0.245109464675469
ENSG00000085491	PBANKA_082920	0.290022757222953
ENSG00000069966	PBANKA_082920	0.343765321086864
ENSG00000144867	PBANKA_082920	0.414161294512918
ENSG00000167705	PBANKA_082920	0.451700555757451
ENSG00000172977	PBANKA_082920	0.440008699257061
ENSG00000169251	PBANKA_082920	0.361488599267794
ENSG00000125877	PBANKA_082920	0.429617795422967
ENSG00000162390	PBANKA_082920	-0.224137428770339
ENSG00000101546	PBANKA_082920	0.366035403568183
ENSG00000162391	PBANKA_082920	-0.239854137754725
ENSG00000115085	PBANKA_082920	0.358276115276435
ENSG00000169255	PBANKA_082920	0.434529404691303
ENSG00000196199	PBANKA_082920	0.25306702685114
ENSG00000101558	PBANKA_082920	0.435203236666753
ENSG00000112514	PBANKA_082920	0.415530121328145
ENSG00000159200	PBANKA_082920	0.360962727024757
ENSG00000125703	PBANKA_082920	0.388105147059796
ENSG00000271303	PBANKA_082920	0.277669743477529
ENSG00000227507	PBANKA_082920	0.372837056791426
ENSG00000241106	PBANKA_082920	0.327893962304105
ENSG00000120594	PBANKA_082920	0.290728251130666
ENSG00000215193	PBANKA_082920	0.291231618538565
ENSG00000197272	PBANKA_082920	0.336514499889701
ENSG00000068831	PBANKA_082920	0.399750176705978
ENSG00000051596	PBANKA_082920	0.45274242897265
ENSG00000050165	PBANKA_082920	0.406767766531044
ENSG00000102103	PBANKA_082920	0.500423990347399
ENSG00000141428	PBANKA_082920	0.410761392255821
ENSG00000138496	PBANKA_082920	0.374962688651888
ENSG00000136986	PBANKA_082920	0.37017381021469
ENSG00000105401	PBANKA_082920	0.420237190460619
ENSG00000140382	PBANKA_082920	0.40033389138775
ENSG00000100209	PBANKA_082920	0.436053032569576
ENSG00000160396	PBANKA_082920	-0.272766842594892
ENSG00000105223	PBANKA_082920	0.353347904144328
ENSG00000089195	PBANKA_082920	0.472327522202784
ENSG00000141127	PBANKA_082920	0.420906536407081
ENSG00000183765	PBANKA_082920	0.37856213703618
ENSG00000148303	PBANKA_082920	0.499171630100265
ENSG00000185619	PBANKA_082920	0.340028990640211
ENSG00000243725	PBANKA_082920	0.375613188501381
ENSG00000165209	PBANKA_082920	0.364307828949526
ENSG00000088448	PBANKA_082920	0.313439860387885
ENSG00000113583	PBANKA_082920	0.372841786206537
ENSG00000127586	PBANKA_082920	0.390487788230617
ENSG00000137492	PBANKA_082920	0.38075793080294
ENSG00000022567	PBANKA_082920	0.408146092565955
ENSG00000155034	PBANKA_082920	-0.187859134888372
ENSG00000108465	PBANKA_082920	0.43862590851373
ENSG00000079931	PBANKA_082920	0.32187000925949
ENSG00000013275	PBANKA_082920	0.387832314384974
ENSG00000177556	PBANKA_082920	0.370157162132087
ENSG00000133731	PBANKA_082920	0.407626130188302
ENSG00000178252	PBANKA_082920	0.40202651008743
ENSG00000140367	PBANKA_082920	0.276944878318668
ENSG00000173581	PBANKA_082920	0.395141162561228
ENSG00000145907	PBANKA_082920	0.249639046254756
ENSG00000145817	PBANKA_082920	0.388205427556297
ENSG00000184983	PBANKA_082920	0.422812740433283
ENSG00000185101	PBANKA_082920	0.407313501719484
ENSG00000178149	PBANKA_082920	0.468643570989708
ENSG00000130935	PBANKA_082920	0.326054798327704
ENSG00000129484	PBANKA_082920	0.377090847720169
ENSG00000251692	PBANKA_082920	-0.216061680913439
ENSG00000170525	PBANKA_082920	0.315108241218468
ENSG00000072210	PBANKA_082920	0.353113443721519
ENSG00000074319	PBANKA_082920	0.469481966117502
ENSG00000188487	PBANKA_082920	0.472555559998625
ENSG00000129646	PBANKA_082920	0.353381990035797
ENSG00000074935	PBANKA_082920	0.361873263518512
ENSG00000239264	PBANKA_082920	0.417952079162214
ENSG00000104805	PBANKA_082920	0.382000568719131
ENSG00000156471	PBANKA_082920	0.370758623923445
ENSG00000138629	PBANKA_082920	0.480164079411165
ENSG00000075884	PBANKA_082920	0.375358957651389
ENSG00000100353	PBANKA_082920	0.382732467358351
ENSG00000178467	PBANKA_082920	0.399497784778945
ENSG00000108604	PBANKA_082920	0.39338999595372
ENSG00000119725	PBANKA_082920	0.45018138517033
ENSG00000124802	PBANKA_082920	0.382803109930832
ENSG00000241258	PBANKA_082920	0.242899135106534
ENSG00000197885	PBANKA_082920	0.387658837586765
ENSG00000151725	PBANKA_082920	0.345792948276803
ENSG00000088766	PBANKA_082920	0.438118252110778
ENSG00000076513	PBANKA_082920	0.317330417495024
ENSG00000117411	PBANKA_082920	0.402229713649108
ENSG00000184007	PBANKA_082920	0.360907906032527
ENSG00000114446	PBANKA_082920	0.361577693338705
ENSG00000115091	PBANKA_082920	0.304933750776953
ENSG00000111832	PBANKA_082920	0.439936861956034
ENSG00000158234	PBANKA_082920	0.470337195787161
ENSG00000126226	PBANKA_082920	0.392409390836264
ENSG00000165195	PBANKA_082920	0.411071249014324
ENSG00000130734	PBANKA_082920	0.399186247482408
ENSG00000157778	PBANKA_082920	0.374061975512118
ENSG00000115525	PBANKA_082920	0.389264418077184
ENSG00000129347	PBANKA_082920	0.401565446685465
ENSG00000162639	PBANKA_082920	0.44576368238956
ENSG00000176170	PBANKA_082920	0.392475939932561
ENSG00000131944	PBANKA_082920	0.385122026694245
ENSG00000196636	PBANKA_082920	0.475777802009879
ENSG00000120451	PBANKA_082920	0.342772893308937
ENSG00000187210	PBANKA_082920	0.284171798777806
ENSG00000161542	PBANKA_082920	0.332029270198657
ENSG00000124279	PBANKA_082920	0.369470832901628
ENSG00000131634	PBANKA_082920	0.36127823612051
ENSG00000071127	PBANKA_082920	0.358452749465495
ENSG00000124275	PBANKA_082920	0.345977389294518
ENSG00000164114	PBANKA_082920	0.30341361454193
ENSG00000116353	PBANKA_082920	0.38548107258818
ENSG00000204257	PBANKA_082920	0.367006643733491
ENSG00000165138	PBANKA_082920	0.37480454936211
ENSG00000178896	PBANKA_082920	0.439066348974744
ENSG00000143033	PBANKA_082920	0.330503635329806
ENSG00000163626	PBANKA_082920	0.332683954642407
ENSG00000059122	PBANKA_082920	0.378741489070367
ENSG00000174915	PBANKA_082920	0.417274580241722
ENSG00000148290	PBANKA_082920	0.393682772349573
ENSG00000156050	PBANKA_082920	0.411263276873772
ENSG00000148225	PBANKA_082920	0.337285822163757
ENSG00000132950	PBANKA_082920	0.291329408128204
ENSG00000136444	PBANKA_082920	0.404751384946558
ENSG00000103035	PBANKA_082920	0.466751705863567
ENSG00000134324	PBANKA_082920	0.287077910290697
ENSG00000113638	PBANKA_082920	0.354048827166257
ENSG00000152558	PBANKA_082920	0.427275133682353
ENSG00000104953	PBANKA_082920	0.530320308262321
ENSG00000116750	PBANKA_082920	0.320801396736523
ENSG00000099364	PBANKA_082920	0.387393741881029
ENSG00000121022	PBANKA_082920	0.390673365140852
ENSG00000111834	PBANKA_082920	0.29428905626124
ENSG00000068001	PBANKA_082920	0.424698056298318
ENSG00000158604	PBANKA_082920	0.356664009891713
ENSG00000153339	PBANKA_082920	0.29257336964206
ENSG00000121964	PBANKA_082920	0.4933026126563
ENSG00000168036	PBANKA_082920	0.42533165122259
ENSG00000122694	PBANKA_082920	0.339493420402561
ENSG00000166527	PBANKA_082920	0.421771693380325
ENSG00000126858	PBANKA_082920	0.296323146527858
ENSG00000108061	PBANKA_082920	0.240491795063061
ENSG00000157916	PBANKA_082920	0.379337224958119
ENSG00000103037	PBANKA_082920	0.390224476365136
ENSG00000104312	PBANKA_082920	0.342717089885964
ENSG00000205581	PBANKA_082920	0.499243360512242
ENSG00000178125	PBANKA_082920	0.485537101865795
ENSG00000132825	PBANKA_082920	0.320717192553281
ENSG00000070010	PBANKA_082920	0.479676885075738
ENSG00000152953	PBANKA_082920	0.497941192872219
ENSG00000163950	PBANKA_082920	0.358186997103078
ENSG00000125347	PBANKA_082920	0.342786754461638
ENSG00000162148	PBANKA_082920	0.400446454944113
ENSG00000117500	PBANKA_082920	0.351885795418689
ENSG00000166523	PBANKA_082920	0.5008211332426
ENSG00000136449	PBANKA_082920	0.311262003773946
ENSG00000166478	PBANKA_082920	0.274073395804044
ENSG00000166454	PBANKA_082920	0.331095586414438
ENSG00000160282	PBANKA_082920	0.350543512174505
ENSG00000196547	PBANKA_082920	0.58171685276008
ENSG00000100722	PBANKA_082920	0.337847802810449
ENSG00000037757	PBANKA_082920	0.394682524202942
ENSG00000186088	PBANKA_082920	0.351243709198509
ENSG00000124228	PBANKA_082920	0.406282131755868
ENSG00000055955	PBANKA_082920	0.408688330473764
ENSG00000152492	PBANKA_082920	0.273563888888821
ENSG00000103121	PBANKA_082920	0.406967922076331
ENSG00000070669	PBANKA_082920	0.448586928266037
ENSG00000150401	PBANKA_082920	0.356106700500616
ENSG00000171121	PBANKA_082920	0.375937215703273
ENSG00000135205	PBANKA_082920	0.309734835698454
ENSG00000169087	PBANKA_082920	0.314219891856284
ENSG00000102010	PBANKA_082920	0.486591172249723
ENSG00000188747	PBANKA_082920	-0.23227599044303
ENSG00000100906	PBANKA_082920	0.376748027117886
ENSG00000013810	PBANKA_082920	0.415239288286128
ENSG00000148248	PBANKA_082920	0.420518847448113
ENSG00000138463	PBANKA_082920	0.305562952069607
ENSG00000120705	PBANKA_082920	0.409568821209563
ENSG00000171453	PBANKA_082920	0.366020976502339
ENSG00000122705	PBANKA_082920	0.400250915518124
ENSG00000127980	PBANKA_082920	0.244790648724427
ENSG00000186603	PBANKA_082920	0.43985386296735
ENSG00000172057	PBANKA_082920	0.453240191254804
ENSG00000159921	PBANKA_082920	0.296242935732568
ENSG00000131584	PBANKA_082920	-0.176008457486911
ENSG00000151726	PBANKA_082920	0.373252217568693
ENSG00000180773	PBANKA_082920	0.255623763683644
ENSG00000127054	PBANKA_082920	0.402017123434941
ENSG00000007952	PBANKA_082920	-0.200688843912773
ENSG00000145868	PBANKA_082920	0.29907936871083
ENSG00000168876	PBANKA_082920	0.392447104798631
ENSG00000111229	PBANKA_082920	0.411636452642619
ENSG00000131871	PBANKA_082920	0.388505374747369
ENSG00000121578	PBANKA_082920	0.393006099296891
ENSG00000183153	PBANKA_082920	0.401325366027686
ENSG00000198839	PBANKA_082920	0.374392885012608
ENSG00000181924	PBANKA_082920	0.402816539720799
ENSG00000103061	PBANKA_082920	0.333021083147539
ENSG00000156508	PBANKA_082920	0.505338362336063
ENSG00000103064	PBANKA_082920	0.301955727175428
ENSG00000134627	PBANKA_082920	0.33188421752429
ENSG00000148341	PBANKA_082920	0.392028339732854
ENSG00000151702	PBANKA_082920	0.354059727530895
ENSG00000168411	PBANKA_082920	0.252962294899528
ENSG00000050426	PBANKA_082920	0.410976410395148
ENSG00000123416	PBANKA_082920	0.417754196759274
ENSG00000204713	PBANKA_082920	0.376877469575266
ENSG00000102100	PBANKA_082920	0.358714483873061
ENSG00000165716	PBANKA_082920	0.325505843327199
ENSG00000106327	PBANKA_082920	0.40378636169236
ENSG00000176407	PBANKA_082920	0.315196795022161
ENSG00000172985	PBANKA_082920	0.38312871310702
ENSG00000119431	PBANKA_082920	0.417152155285217
ENSG00000145014	PBANKA_082920	0.363117898500853
ENSG00000167553	PBANKA_082920	0.357765667854282
ENSG00000148218	PBANKA_082920	0.366386774089856
ENSG00000093134	PBANKA_082920	0.35645740864293
ENSG00000143450	PBANKA_082920	0.393405122710499
ENSG00000103423	PBANKA_082920	0.365417349524465
ENSG00000171492	PBANKA_082920	0.294117628697281
ENSG00000006652	PBANKA_082920	0.425309740167251
ENSG00000167552	PBANKA_082920	0.423538942253914
ENSG00000134758	PBANKA_082920	0.330472201531246
ENSG00000163131	PBANKA_082920	0.306398300003529
ENSG00000143436	PBANKA_082920	0.380639613404668
ENSG00000150403	PBANKA_082920	0.467530177749631
ENSG00000159873	PBANKA_082920	0.289249634321095
ENSG00000136279	PBANKA_082920	0.458281357539476
ENSG00000110958	PBANKA_082920	0.275104772166804
ENSG00000088205	PBANKA_082920	0.294339875767625
ENSG00000171530	PBANKA_082920	0.478261915353295
ENSG00000106524	PBANKA_082920	0.275819975865655
ENSG00000183258	PBANKA_082920	0.397416853229065
ENSG00000124767	PBANKA_082920	0.376627298328143
ENSG00000181585	PBANKA_082920	0.398425688879768
ENSG00000205356	PBANKA_082920	0.360186989402651
ENSG00000179335	PBANKA_082920	0.510043730455107
ENSG00000182022	PBANKA_082920	0.306111838585367
ENSG00000164209	PBANKA_082920	0.299878360506356
ENSG00000129355	PBANKA_082920	0.382963963422848
ENSG00000198176	PBANKA_082920	0.381451212860272
ENSG00000071553	PBANKA_082920	0.380659984760782
ENSG00000121957	PBANKA_082920	0.279329152366247
ENSG00000158525	PBANKA_082920	0.486563444138594
ENSG00000148362	PBANKA_082920	0.393179961672409
ENSG00000111790	PBANKA_082920	0.322705412632805
ENSG00000172638	PBANKA_082920	0.389001204954494
ENSG00000175376	PBANKA_082920	0.324536435444321
ENSG00000151116	PBANKA_082920	0.283727941762121
ENSG00000065518	PBANKA_082920	0.394646543384486
ENSG00000149179	PBANKA_082920	0.360389507567899
ENSG00000179151	PBANKA_082920	0.358264599279859
ENSG00000100219	PBANKA_082920	0.396198785285128
ENSG00000146802	PBANKA_082920	0.239938109740248
ENSG00000104731	PBANKA_082920	0.325435506669114
ENSG00000106268	PBANKA_082920	0.439107630916079
ENSG00000185420	PBANKA_082920	0.319193291761928
ENSG00000155287	PBANKA_082920	0.485029378103303
ENSG00000186665	PBANKA_082920	0.383483734399509
ENSG00000132600	PBANKA_082920	0.354271329320255
ENSG00000068784	PBANKA_082920	0.350256462352272
ENSG00000170439	PBANKA_082920	0.39087840299973
ENSG00000064115	PBANKA_082920	0.390220475174186
ENSG00000149182	PBANKA_082920	0.355954049297703
ENSG00000188917	PBANKA_082920	0.389744620689797
ENSG00000100519	PBANKA_082920	0.523115693333016
ENSG00000141424	PBANKA_082920	0.357751872897171
ENSG00000106028	PBANKA_082920	0.442918121237915
ENSG00000134759	PBANKA_082920	0.262385425242644
ENSG00000228474	PBANKA_082920	0.4298992212737
ENSG00000114268	PBANKA_082920	0.339684876239335
ENSG00000134748	PBANKA_082920	0.317050311636614
ENSG00000204856	PBANKA_082920	0.428526269975963
ENSG00000144659	PBANKA_082920	0.401068302558262
ENSG00000104325	PBANKA_082920	0.433117240235476
ENSG00000087263	PBANKA_082920	0.275716538427765
ENSG00000086827	PBANKA_082920	0.314324333699279
ENSG00000111231	PBANKA_082920	0.385698159452438
ENSG00000172354	PBANKA_082920	0.422364376150131
ENSG00000109321	PBANKA_082920	0.406290237814547
ENSG00000065154	PBANKA_082920	0.423937611299451
ENSG00000147364	PBANKA_082920	0.44274944019969
ENSG00000142856	PBANKA_082920	0.35997346724241
ENSG00000183087	PBANKA_082920	0.419755568881295
ENSG00000103091	PBANKA_082920	0.303936090414405
ENSG00000116237	PBANKA_082920	0.380037235452675
ENSG00000183597	PBANKA_082920	0.418267340933764
ENSG00000102181	PBANKA_082920	0.289231896817795
ENSG00000121350	PBANKA_082920	0.281220630599024
ENSG00000111237	PBANKA_082920	0.495806413133716
ENSG00000196531	PBANKA_082920	0.4139041900982
ENSG00000106263	PBANKA_082920	0.312426815635691
ENSG00000004700	PBANKA_082920	0.247821802955501
ENSG00000197498	PBANKA_082920	0.362404273956769
ENSG00000103671	PBANKA_082920	0.297696503065623
ENSG00000203965	PBANKA_082920	0.338147432149721
ENSG00000164985	PBANKA_082920	0.388184118764803
ENSG00000149089	PBANKA_082920	0.433913205445865
ENSG00000164713	PBANKA_082920	0.317638384822084
ENSG00000131876	PBANKA_082920	0.421495492009748
ENSG00000090013	PBANKA_082920	0.457220924661252
ENSG00000164484	PBANKA_082920	0.313341171237794
ENSG00000019169	PBANKA_082920	0.391529357458135
ENSG00000163507	PBANKA_082920	0.307137475156417
ENSG00000128789	PBANKA_082920	0.452330097608853
ENSG00000115459	PBANKA_082920	0.451633812919995
ENSG00000204165	PBANKA_082920	0.375133301075647
ENSG00000184428	PBANKA_082920	0.398061987697711
ENSG00000110934	PBANKA_082920	0.423597086430104
ENSG00000169299	PBANKA_082920	0.411359071680109
ENSG00000136261	PBANKA_082920	0.405033830582198
ENSG00000071859	PBANKA_082920	0.418526035901374
ENSG00000100360	PBANKA_082920	0.356256644793418
ENSG00000175857	PBANKA_082920	0.351892518147286
ENSG00000165861	PBANKA_082920	0.257999485501681
ENSG00000106477	PBANKA_082920	0.346795826555318
ENSG00000132300	PBANKA_082920	0.331267402940612
ENSG00000185875	PBANKA_082920	0.253024122320362
ENSG00000115365	PBANKA_082920	0.328533791372948
ENSG00000197894	PBANKA_082920	0.439522222652539
ENSG00000183762	PBANKA_082920	0.391573021391476
ENSG00000213722	PBANKA_082920	0.495108707171082
ENSG00000121542	PBANKA_082920	0.380788705745281
ENSG00000150316	PBANKA_082920	0.342227637622251
ENSG00000178028	PBANKA_082920	0.409276663947174
ENSG00000065485	PBANKA_082920	0.399535822639351
ENSG00000130827	PBANKA_082920	-0.212313966043674
ENSG00000065361	PBANKA_082920	-0.254519762459314
ENSG00000243335	PBANKA_082920	0.306810644607713
ENSG00000053900	PBANKA_082920	0.272439013936673
ENSG00000151502	PBANKA_082920	0.413722437681876
ENSG00000122203	PBANKA_082920	0.4715239364946
ENSG00000213719	PBANKA_082920	0.494661281453892
ENSG00000103496	PBANKA_082920	0.450787200420472
ENSG00000130956	PBANKA_082920	0.316431691305308
ENSG00000103415	PBANKA_082920	0.416897563089686
ENSG00000144840	PBANKA_082920	0.361908937089346
ENSG00000018699	PBANKA_082920	0.297479672835804
ENSG00000258227	PBANKA_082920	0.370160231744565
ENSG00000171163	PBANKA_082920	0.438678762398311
ENSG00000070476	PBANKA_082920	0.248567120409266
ENSG00000132823	PBANKA_082920	0.383569218667196
ENSG00000136631	PBANKA_082920	0.343901272355629
ENSG00000137692	PBANKA_082920	0.424295145910136
ENSG00000102178	PBANKA_082920	0.357115239837937
ENSG00000164815	PBANKA_082920	0.402746399274781
ENSG00000204852	PBANKA_082920	0.369765030486461
ENSG00000158411	PBANKA_082920	0.397025852989663
ENSG00000040633	PBANKA_082920	0.432081466728585
ENSG00000159720	PBANKA_082920	0.457806459299768
ENSG00000082515	PBANKA_082920	0.419842330265345
ENSG00000162591	PBANKA_082920	0.395168242865097
ENSG00000023041	PBANKA_082920	0.315131464503063
ENSG00000132781	PBANKA_082920	0.479050538941504
ENSG00000111711	PBANKA_082920	0.302478563084177
ENSG00000153406	PBANKA_082920	0.494466636621151
ENSG00000092010	PBANKA_082920	0.407036244296013
ENSG00000158106	PBANKA_082920	0.389744973292029
ENSG00000081154	PBANKA_082920	0.379186836234728
ENSG00000140848	PBANKA_082920	0.440219933249505
ENSG00000073584	PBANKA_082920	0.41475297201011
ENSG00000175416	PBANKA_082920	0.425180527816228
ENSG00000176142	PBANKA_082920	0.306144944207544
ENSG00000183576	PBANKA_082920	0.413231936186106
ENSG00000029153	PBANKA_082920	0.313271973786618
ENSG00000164808	PBANKA_082920	0.369742869233334
ENSG00000140319	PBANKA_082920	0.523446857888741
ENSG00000125944	PBANKA_082920	0.298982912408763
ENSG00000115514	PBANKA_082920	0.445068137978956
ENSG00000159445	PBANKA_082920	0.476099465797519
ENSG00000157869	PBANKA_082920	0.427148503047052
ENSG00000155368	PBANKA_082920	0.451822568042601
ENSG00000071889	PBANKA_082920	0.429206655145743
ENSG00000144182	PBANKA_082920	0.295159973743582
ENSG00000139182	PBANKA_082920	0.451315983503125
ENSG00000142208	PBANKA_082920	0.427994068501784
ENSG00000113312	PBANKA_082920	0.3647645688566
ENSG00000077254	PBANKA_082920	0.288460682564352
ENSG00000065882	PBANKA_082920	0.252710544594746
ENSG00000158517	PBANKA_082920	0.448874636295019
ENSG00000099901	PBANKA_082920	0.41532295050086
ENSG00000100365	PBANKA_082920	0.400966778671954
ENSG00000180549	PBANKA_082920	0.344711669870441
ENSG00000070759	PBANKA_082920	0.496164972845366
ENSG00000102882	PBANKA_082920	0.423203292483735
ENSG00000132773	PBANKA_082920	0.425713729098207
ENSG00000105607	PBANKA_082920	0.38633276728671
ENSG00000146067	PBANKA_082920	0.392005357211379
ENSG00000161544	PBANKA_082920	0.295941884807304
ENSG00000117151	PBANKA_082920	0.400913510799232
ENSG00000099899	PBANKA_082920	0.35759511528974
ENSG00000172071	PBANKA_082920	0.337906123779937
ENSG00000167325	PBANKA_082920	0.317147776082459
ENSG00000104980	PBANKA_082920	0.3816377311478
ENSG00000143418	PBANKA_082920	0.43980402459458
ENSG00000003056	PBANKA_082920	0.36191705695545
ENSG00000241343	PBANKA_082920	0.561423115142225
ENSG00000165730	PBANKA_082920	0.434839626979306
ENSG00000204219	PBANKA_082920	0.293260559673232
ENSG00000123352	PBANKA_082920	0.400271704688153
ENSG00000158470	PBANKA_082920	0.287979358766841
ENSG00000101182	PBANKA_082920	0.362823643204933
ENSG00000275074	PBANKA_082920	0.367089174795942
ENSG00000184220	PBANKA_082920	0.483461800659589
ENSG00000186352	PBANKA_082920	0.400340857448159
ENSG00000155761	PBANKA_082920	0.314101807511089
ENSG00000082641	PBANKA_082920	0.345013543312794
ENSG00000109775	PBANKA_082920	0.370754061068705
ENSG00000163743	PBANKA_082920	0.306727547225692
ENSG00000125827	PBANKA_082920	0.325773767462482
ENSG00000116157	PBANKA_082920	0.447365689271956
ENSG00000183207	PBANKA_082920	0.400895865326379
ENSG00000144061	PBANKA_082920	0.328833780921927
ENSG00000113845	PBANKA_082920	0.349715019658812
ENSG00000082898	PBANKA_082920	0.267437737530001
ENSG00000107290	PBANKA_082920	0.241066625912942
ENSG00000198034	PBANKA_082920	0.445142806029457
ENSG00000155621	PBANKA_082920	0.382188351878812
ENSG00000184840	PBANKA_082920	0.378678022580491
ENSG00000137038	PBANKA_082920	0.41330282262818
ENSG00000132591	PBANKA_082920	0.393191480134942
ENSG00000196704	PBANKA_082920	0.439639885777032
ENSG00000100410	PBANKA_082920	0.387096814765744
ENSG00000102003	PBANKA_082920	0.438328411032611
ENSG00000165156	PBANKA_082920	0.251382121714034
ENSG00000170296	PBANKA_082920	0.435258027108733
ENSG00000135272	PBANKA_082920	0.279822249608389
ENSG00000114391	PBANKA_082920	0.440654350470093
ENSG00000147419	PBANKA_082920	0.388103105859312
ENSG00000170291	PBANKA_082920	0.41670204786326
ENSG00000137124	PBANKA_082920	0.414827638121109
ENSG00000152767	PBANKA_082920	0.382645499859445
ENSG00000075142	PBANKA_082920	0.359473440123279
ENSG00000108984	PBANKA_082920	0.424873832893429
ENSG00000135519	PBANKA_082920	-0.224873896551081
ENSG00000167625	PBANKA_082920	-0.197420431423272
ENSG00000153774	PBANKA_082920	0.351193524088806
ENSG00000121413	PBANKA_082920	0.443649569816218
ENSG00000187778	PBANKA_082920	0.364756144045425
ENSG00000142583	PBANKA_082920	0.4702782272523
ENSG00000148399	PBANKA_082920	0.419996874814942
ENSG00000180304	PBANKA_082920	0.334766229217521
ENSG00000165533	PBANKA_082920	0.433658163420605
ENSG00000023902	PBANKA_082920	0.363536027390008
ENSG00000075413	PBANKA_082920	0.275005902102217
ENSG00000135083	PBANKA_082920	0.264170164864908
ENSG00000135404	PBANKA_082920	0.45025143102767
ENSG00000116874	PBANKA_082920	0.388395467001649
ENSG00000101152	PBANKA_082920	0.36566176323605
ENSG00000141526	PBANKA_082920	0.41835061183213
ENSG00000131089	PBANKA_082920	0.360237714274532
ENSG00000108468	PBANKA_082920	0.490805950716245
ENSG00000124226	PBANKA_082920	0.426947026353911
ENSG00000027847	PBANKA_082920	0.398906045683811
ENSG00000134294	PBANKA_082920	0.276567226158158
ENSG00000167522	PBANKA_082920	0.240702254677248
ENSG00000180879	PBANKA_082920	0.406641635245226
ENSG00000141551	PBANKA_082920	0.338092289249718
ENSG00000104549	PBANKA_082920	0.320322328227755
ENSG00000105722	PBANKA_082920	-0.217909166062043
ENSG00000213928	PBANKA_082920	0.402222917711717
ENSG00000067829	PBANKA_082920	0.364953195940874
ENSG00000160325	PBANKA_082920	0.349418816339647
ENSG00000126524	PBANKA_082920	0.395351106076772
ENSG00000206527	PBANKA_082920	0.317263413444709
ENSG00000085871	PBANKA_082920	0.432564700983042
ENSG00000163644	PBANKA_082920	0.282325282659923
ENSG00000101181	PBANKA_082920	0.502060650048397
ENSG00000070731	PBANKA_082920	0.434441535892559
ENSG00000146676	PBANKA_082920	0.230067539654019
ENSG00000214941	PBANKA_082920	0.370519094465126
ENSG00000172893	PBANKA_082920	0.452378256104423
ENSG00000131051	PBANKA_082920	0.345169546124338
ENSG00000178982	PBANKA_082920	0.38685803304289
ENSG00000172775	PBANKA_082920	0.309409060214822
ENSG00000198736	PBANKA_082920	0.516977495993271
ENSG00000011295	PBANKA_082920	0.273534659672672
ENSG00000143409	PBANKA_082920	0.362363409120003
ENSG00000182944	PBANKA_082920	0.392109875962615
ENSG00000133872	PBANKA_082920	0.484061900368332
ENSG00000116213	PBANKA_082920	0.361525807105564
ENSG00000182218	PBANKA_082920	-0.222951223717915
ENSG00000100106	PBANKA_082920	0.435063752900248
ENSG00000166888	PBANKA_082920	0.418253549843808
ENSG00000134825	PBANKA_082920	0.354832194017052
ENSG00000102738	PBANKA_082920	0.339406005940516
ENSG00000134824	PBANKA_082920	0.444664631508052
ENSG00000165071	PBANKA_082920	0.532186714880495
ENSG00000104518	PBANKA_082920	0.476146703876471
ENSG00000141076	PBANKA_082920	0.32078302428761
ENSG00000177156	PBANKA_082920	0.391011800383825
ENSG00000146828	PBANKA_082920	0.413860618890391
ENSG00000121570	PBANKA_082920	0.469075182817263
ENSG00000108950	PBANKA_082920	0.416595392022309
ENSG00000112697	PBANKA_082920	0.231193751675518
ENSG00000002919	PBANKA_082920	0.368115409503075
ENSG00000136770	PBANKA_082920	0.392225779751534
ENSG00000108932	PBANKA_082920	0.258419733965581
ENSG00000105717	PBANKA_082920	0.340197572744074
ENSG00000070540	PBANKA_082920	0.4729337397181
ENSG00000149485	PBANKA_082920	0.412527026900648
ENSG00000090686	PBANKA_082920	0.249093659531293
ENSG00000214357	PBANKA_082920	-0.230410124142592
ENSG00000117385	PBANKA_082920	0.415795872363233
ENSG00000196465	PBANKA_082920	0.467041430397842
ENSG00000139211	PBANKA_082920	0.422977836291466
ENSG00000166986	PBANKA_082920	0.433217736659797
ENSG00000187446	PBANKA_082920	0.331519053830566
ENSG00000109536	PBANKA_082920	0.438973355614769
ENSG00000164117	PBANKA_082920	0.327656922098732
ENSG00000104047	PBANKA_082920	0.337103607118618
ENSG00000104660	PBANKA_082920	0.431940080011655
ENSG00000115828	PBANKA_082920	0.42456403624164
ENSG00000064547	PBANKA_082920	0.398096102615452
ENSG00000162604	PBANKA_082920	0.389883091326632
ENSG00000134077	PBANKA_082920	0.383010174026826
ENSG00000165006	PBANKA_082920	0.42448193480196
ENSG00000055147	PBANKA_082920	0.298033254008107
ENSG00000198223	PBANKA_082920	0.411424882840606
ENSG00000130177	PBANKA_082920	0.291296703807629
ENSG00000120910	PBANKA_082920	0.270147027681534
ENSG00000135249	PBANKA_082920	0.282151196230067
ENSG00000092094	PBANKA_082920	0.429829643393763
ENSG00000125863	PBANKA_082920	0.391592772647599
ENSG00000136824	PBANKA_082920	0.247619272715668
ENSG00000031698	PBANKA_082920	0.355200382844969
ENSG00000159579	PBANKA_082920	0.328537472324128
ENSG00000110060	PBANKA_082920	0.385302524172005
ENSG00000164978	PBANKA_082920	0.432196777613159
ENSG00000107372	PBANKA_082920	0.374708923354427
ENSG00000151500	PBANKA_082920	0.398926724994132
ENSG00000187860	PBANKA_082920	0.324663402689293
ENSG00000005175	PBANKA_082920	0.31711081534186
ENSG00000175197	PBANKA_082920	0.51082411234383
ENSG00000135414	PBANKA_082920	0.325149351922895
ENSG00000123329	PBANKA_082920	0.324293552246527
ENSG00000205323	PBANKA_082920	0.461693008644218
ENSG00000165732	PBANKA_082920	0.306230743607588
ENSG00000102743	PBANKA_082920	0.320571056642079
ENSG00000123353	PBANKA_082920	0.421825612286906
ENSG00000105974	PBANKA_082920	0.350026250043931
ENSG00000177191	PBANKA_082920	0.389165303481104
ENSG00000102934	PBANKA_082920	0.355930917127986
ENSG00000144224	PBANKA_082920	0.391871118289134
ENSG00000104852	PBANKA_082920	0.2914687876292
ENSG00000185669	PBANKA_082920	0.346606800032611
ENSG00000125434	PBANKA_082920	0.4240225079048
ENSG00000108961	PBANKA_082920	0.411688103884448
ENSG00000118197	PBANKA_082920	0.379911491902649
ENSG00000171612	PBANKA_082920	0.291912465015431
ENSG00000164972	PBANKA_082920	0.39802517039376
ENSG00000128311	PBANKA_082920	0.41616162653652
ENSG00000137500	PBANKA_082920	0.372634040932903
ENSG00000107951	PBANKA_082920	0.234512516915085
ENSG00000115947	PBANKA_082920	0.39326563633057
ENSG00000129351	PBANKA_082920	0.314790316914228
ENSG00000117362	PBANKA_082920	0.464520585100513
ENSG00000151498	PBANKA_082920	0.416556933223236
ENSG00000157150	PBANKA_082920	0.490904317810781
ENSG00000182472	PBANKA_082920	0.359248765920691
ENSG00000137804	PBANKA_082920	0.334416296345847
ENSG00000158717	PBANKA_082920	0.368629640420707
ENSG00000187257	PBANKA_082920	0.257750867672643
ENSG00000144118	PBANKA_082920	0.459290415847721
ENSG00000188368	PBANKA_082920	0.412844389699199
ENSG00000176108	PBANKA_082920	0.382822011858029
ENSG00000065427	PBANKA_082920	0.445493054053579
ENSG00000139112	PBANKA_082920	0.51901475946505
ENSG00000139146	PBANKA_082920	0.380554023403293
ENSG00000143363	PBANKA_082920	0.41691264281417
ENSG00000166965	PBANKA_082920	0.284199076269662
ENSG00000103507	PBANKA_082920	0.470172084382824
ENSG00000206535	PBANKA_082920	0.319272096730876
ENSG00000180992	PBANKA_082920	0.351681023455144
ENSG00000093183	PBANKA_082920	0.442696689957087
ENSG00000184508	PBANKA_082920	0.444610643001043
ENSG00000102910	PBANKA_082920	0.276596306267064
ENSG00000143546	PBANKA_082920	0.479538403397425
ENSG00000121310	PBANKA_082920	0.488054430997811
ENSG00000184860	PBANKA_082920	0.269264193969596
ENSG00000049883	PBANKA_082920	0.268136377728972
ENSG00000144815	PBANKA_082920	0.309097562395653
ENSG00000059573	PBANKA_082920	0.344040861827517
ENSG00000115548	PBANKA_082920	0.270662093240598
ENSG00000173950	PBANKA_082920	0.448893055616877
ENSG00000156831	PBANKA_082920	0.431059131944215
ENSG00000147471	PBANKA_082920	0.281743400458258
ENSG00000163171	PBANKA_082920	0.40114118534123
ENSG00000182158	PBANKA_082920	0.345210067698478
ENSG00000100417	PBANKA_082920	0.371765352609097
ENSG00000170791	PBANKA_082920	0.422688690206133
ENSG00000113048	PBANKA_082920	0.403470618043134
ENSG00000102897	PBANKA_082920	0.51941348451535
ENSG00000177868	PBANKA_082920	0.38565365474244
ENSG00000148308	PBANKA_082920	0.397429491948996
ENSG00000065029	PBANKA_082920	0.421158576472263
ENSG00000181894	PBANKA_082920	0.354053773720177
ENSG00000197622	PBANKA_082920	0.472653655931274
ENSG00000005194	PBANKA_082920	0.443694266566056
ENSG00000172053	PBANKA_082920	0.417490448445251
ENSG00000197070	PBANKA_082920	0.398638097782526
ENSG00000135698	PBANKA_082920	0.401537851628331
ENSG00000110013	PBANKA_082920	0.349504318964967
ENSG00000005187	PBANKA_082920	0.254386725819526
ENSG00000141580	PBANKA_082920	0.463348295499174
ENSG00000104863	PBANKA_082920	0.417804766478351
ENSG00000107672	PBANKA_082920	0.356848772142715
ENSG00000130255	PBANKA_082920	0.468716628336141
ENSG00000198898	PBANKA_082920	0.37942627177948
ENSG00000175564	PBANKA_082920	0.3695812072092
ENSG00000154144	PBANKA_082920	0.409889031863162
ENSG00000105854	PBANKA_082920	0.432438144036492
ENSG00000125912	PBANKA_082920	0.363163069468503
ENSG00000177697	PBANKA_082920	0.398187010163793
ENSG00000196511	PBANKA_082920	0.30879942096504
ENSG00000170522	PBANKA_082920	0.271883475926953
ENSG00000005189	PBANKA_082920	0.301689828318421
ENSG00000141568	PBANKA_082920	0.392286980377357
ENSG00000204599	PBANKA_082920	0.325512449755547
ENSG00000160219	PBANKA_082920	0.263116093245314
ENSG00000102978	PBANKA_082920	0.426897808942096
ENSG00000087077	PBANKA_082920	0.422847653869298
ENSG00000180233	PBANKA_082920	0.230228499302901
ENSG00000124120	PBANKA_082920	0.297314433533716
ENSG00000115866	PBANKA_082920	0.313084909899475
ENSG00000100379	PBANKA_082920	0.333691645908342
ENSG00000134574	PBANKA_082920	0.443536534241073
ENSG00000196678	PBANKA_082920	0.26802611212948
ENSG00000143036	PBANKA_082920	0.3506643151274
ENSG00000167642	PBANKA_082920	0.485307532451648
ENSG00000160410	PBANKA_082920	0.410996388310206
ENSG00000120662	PBANKA_082920	0.352668313937996
ENSG00000164120	PBANKA_082920	0.585877829868608
ENSG00000204227	PBANKA_082920	0.380582924335532
ENSG00000172500	PBANKA_082920	0.429020235353108
ENSG00000140104	PBANKA_082920	0.573452065156774
ENSG00000159753	PBANKA_082920	-0.184731413536296
ENSG00000143126	PBANKA_082920	-0.252351744837348
ENSG00000169062	PBANKA_082920	0.37339137487748
ENSG00000136536	PBANKA_082920	0.348278904588023
ENSG00000229833	PBANKA_082920	0.396997776876039
ENSG00000174788	PBANKA_082920	-0.237597667749362
ENSG00000121895	PBANKA_082920	0.297812475570728
ENSG00000151657	PBANKA_082920	0.341345614215284
ENSG00000274523	PBANKA_082920	0.368414422540166
ENSG00000196365	PBANKA_082920	0.428690661195942
ENSG00000130826	PBANKA_082920	0.346334589200026
ENSG00000151883	PBANKA_082920	0.296839012191761
ENSG00000106399	PBANKA_082920	0.368851682515406
ENSG00000166971	PBANKA_082920	0.424141358544521
ENSG00000153094	PBANKA_082920	0.329794259861459
ENSG00000156795	PBANKA_082920	0.382797978112973
ENSG00000139914	PBANKA_082920	0.430190732205559
ENSG00000126895	PBANKA_082920	-0.269486471964004
ENSG00000166170	PBANKA_082920	0.255568479478615
ENSG00000126067	PBANKA_082920	0.412770295846329
ENSG00000100095	PBANKA_082920	0.289099826643723
ENSG00000166105	PBANKA_082920	0.280472213456692
ENSG00000234409	PBANKA_082920	-0.21481069390377
ENSG00000100897	PBANKA_082920	0.479325199716593
ENSG00000136518	PBANKA_082920	0.407534004791926
ENSG00000153093	PBANKA_082920	0.354091434297264
ENSG00000164576	PBANKA_082920	0.444820540512178
ENSG00000177426	PBANKA_082920	0.42689344876926
ENSG00000143552	PBANKA_082920	-0.250371965364125
ENSG00000114354	PBANKA_082920	0.370590063406978
ENSG00000061794	PBANKA_082920	0.342739870036902
ENSG00000165131	PBANKA_082920	0.398758902793303
ENSG00000187642	PBANKA_082920	0.265870732954842
ENSG00000100418	PBANKA_082920	0.413379978235275
ENSG00000197912	PBANKA_082920	0.365155661798783
ENSG00000126970	PBANKA_082920	0.426865295061809
ENSG00000106244	PBANKA_082920	0.354553368107143
ENSG00000119729	PBANKA_082920	0.305499183720702
ENSG00000160917	PBANKA_082920	0.407047985772131
ENSG00000151665	PBANKA_082920	0.324381473564898
ENSG00000153283	PBANKA_082920	0.345436494048981
ENSG00000104529	PBANKA_082920	0.461149738149689
ENSG00000087448	PBANKA_082920	0.282358272266974
ENSG00000183837	PBANKA_082920	0.433583018209213
ENSG00000184277	PBANKA_082920	0.341360465759092
ENSG00000250565	PBANKA_082920	0.487771173804856
ENSG00000204366	PBANKA_082920	-0.186315262257994
ENSG00000123179	PBANKA_082920	0.427231543508833
ENSG00000130830	PBANKA_082920	0.272866176868829
ENSG00000135537	PBANKA_082920	0.299471657129476
ENSG00000134222	PBANKA_082920	0.447673641607674
ENSG00000231500	PBANKA_082920	0.490986985776361
ENSG00000106245	PBANKA_082920	0.414375419163573
ENSG00000166352	PBANKA_082920	0.433289656888315
ENSG00000223501	PBANKA_082920	0.291583995555505
ENSG00000169895	PBANKA_082920	0.245538251716684
ENSG00000124074	PBANKA_082920	0.395451163369584
ENSG00000198931	PBANKA_082920	0.383340322238249
ENSG00000159761	PBANKA_082920	0.46841442331923
ENSG00000156804	PBANKA_082920	0.298912686776095
ENSG00000131370	PBANKA_082920	0.476958539068408
ENSG00000004777	PBANKA_082920	-0.204549172790472
ENSG00000020181	PBANKA_082920	0.453510867021874
ENSG00000171703	PBANKA_082920	0.473156459664217
ENSG00000105835	PBANKA_082920	0.447793853096877
ENSG00000125375	PBANKA_082920	0.33881822532937
ENSG00000139160	PBANKA_082920	0.353120790192969
ENSG00000105726	PBANKA_082920	-0.218962212787342
ENSG00000121966	PBANKA_082920	0.320659777995917
ENSG00000151743	PBANKA_082920	0.386856672064548
ENSG00000117360	PBANKA_082920	0.292846826227068
ENSG00000106100	PBANKA_082920	0.265286948765704
ENSG00000162642	PBANKA_082920	0.384728523387188
ENSG00000004455	PBANKA_082920	0.416037025471406
ENSG00000141098	PBANKA_082920	0.268866395642865
ENSG00000164329	PBANKA_082920	0.324076113591361
ENSG00000116857	PBANKA_082920	0.40658531471091
ENSG00000253276	PBANKA_082920	0.456496751791675
ENSG00000165030	PBANKA_082920	0.335033371220772
ENSG00000119977	PBANKA_082920	0.361730943840525
ENSG00000140451	PBANKA_082920	0.310695010482625
ENSG00000143553	PBANKA_082920	0.426381306312424
ENSG00000213397	PBANKA_082920	0.41895425373682
ENSG00000048140	PBANKA_082920	0.422174692667467
ENSG00000115350	PBANKA_082920	0.394738743512923
ENSG00000082068	PBANKA_082920	0.322728626997395
ENSG00000083937	PBANKA_082920	0.237972975760637
ENSG00000025434	PBANKA_082920	0.358842369143925
ENSG00000186468	PBANKA_082920	0.473098846458987
ENSG00000108669	PBANKA_082920	0.294977403153715
ENSG00000152348	PBANKA_082920	0.453687250269293
ENSG00000167515	PBANKA_082920	0.420934018109224
ENSG00000115526	PBANKA_082920	0.349728762184324
ENSG00000142676	PBANKA_082920	0.533611182322691
ENSG00000197265	PBANKA_082920	0.382189505187029
ENSG00000213339	PBANKA_082920	0.398992111172245
ENSG00000198270	PBANKA_082920	0.334096018916864
ENSG00000138061	PBANKA_082920	0.408772424743929
ENSG00000155926	PBANKA_082920	0.369873924402651
ENSG00000170909	PBANKA_082920	0.392995012810842
ENSG00000160799	PBANKA_082920	0.423604827299417
ENSG00000172005	PBANKA_082920	0.436503586675523
ENSG00000196419	PBANKA_082920	0.377103852316409
ENSG00000197448	PBANKA_082920	0.451576383711518
ENSG00000147677	PBANKA_082920	0.421541151865544
ENSG00000125962	PBANKA_082920	0.312578473164078
ENSG00000123178	PBANKA_082920	0.331169015195301
ENSG00000154839	PBANKA_082920	0.383988914856713
ENSG00000213809	PBANKA_082920	0.41153595973206
ENSG00000105619	PBANKA_082920	0.398824198912494
ENSG00000133835	PBANKA_082920	0.402706962783565
ENSG00000100526	PBANKA_082920	0.432711624100196
ENSG00000104524	PBANKA_082920	0.399773889214972
ENSG00000100099	PBANKA_082920	0.411690037808443
ENSG00000105618	PBANKA_082920	0.445251484129648
ENSG00000126602	PBANKA_082920	0.450270061661066
ENSG00000230989	PBANKA_082920	0.363161899738749
ENSG00000173334	PBANKA_082920	0.518465311793704
ENSG00000168734	PBANKA_082920	0.483254781892839
ENSG00000134779	PBANKA_082920	0.397827116752806
ENSG00000144029	PBANKA_082920	0.439961099119547
ENSG00000182199	PBANKA_082920	0.421796540364671
ENSG00000122862	PBANKA_082920	0.365832741282506
ENSG00000165629	PBANKA_082920	0.411679822714375
ENSG00000103510	PBANKA_082920	0.396389026226919
ENSG00000204634	PBANKA_082920	0.379495821229866
ENSG00000023697	PBANKA_082920	0.411052778711487
ENSG00000089248	PBANKA_082920	0.351749339404699
ENSG00000076242	PBANKA_082920	0.388022913361502
ENSG00000165118	PBANKA_082920	0.33155576642458
ENSG00000163156	PBANKA_082920	0.426507563889558
ENSG00000244486	PBANKA_082920	-0.196812592263082
ENSG00000184232	PBANKA_082920	0.370877621503213
ENSG00000148459	PBANKA_082920	0.462641108749505
ENSG00000140876	PBANKA_082920	0.404194106048966
ENSG00000136754	PBANKA_082920	0.365990636536966
ENSG00000051108	PBANKA_082920	0.395112127965057
ENSG00000103018	PBANKA_082920	0.367764976042727
ENSG00000165526	PBANKA_082920	0.403489804666545
ENSG00000113719	PBANKA_082920	0.457179210591458
ENSG00000106105	PBANKA_082920	0.394513846590354
ENSG00000106554	PBANKA_082920	0.344549073816291
ENSG00000163159	PBANKA_082920	0.404706158037371
ENSG00000102904	PBANKA_082920	0.429364837746699
ENSG00000138185	PBANKA_082920	0.395752469301086
ENSG00000198755	PBANKA_082920	0.452652467609835
ENSG00000213918	PBANKA_082920	0.449477823829746
ENSG00000185386	PBANKA_082920	0.495593773410021
ENSG00000013288	PBANKA_082920	0.348711418199723
ENSG00000181852	PBANKA_082920	0.467907275132437
ENSG00000214530	PBANKA_082920	0.451689327461177
ENSG00000156709	PBANKA_082920	0.391003196658659
ENSG00000136104	PBANKA_082920	0.404778345820604
ENSG00000070831	PBANKA_082920	0.413832857763418
ENSG00000116017	PBANKA_082920	0.412519246596179
ENSG00000104408	PBANKA_082920	0.374708325628487
ENSG00000115364	PBANKA_082920	0.357803931758445
ENSG00000181409	PBANKA_082920	0.422420755984746
ENSG00000144034	PBANKA_082920	0.381714465307256
ENSG00000005436	PBANKA_082920	0.336806578855947
ENSG00000137288	PBANKA_082920	0.373922595521673
ENSG00000127990	PBANKA_082920	0.554035116384888
ENSG00000179021	PBANKA_082920	0.378906429500453
ENSG00000163320	PBANKA_082920	0.29926228188099
ENSG00000147140	PBANKA_082920	0.323932537056501
ENSG00000198513	PBANKA_082920	0.369053458250788
ENSG00000108641	PBANKA_082920	0.440248473659398
ENSG00000083520	PBANKA_082920	0.316191295516954
ENSG00000130703	PBANKA_082920	0.345883133441413
ENSG00000121410	PBANKA_082920	0.46630378963174
ENSG00000160883	PBANKA_082920	0.52680966697848
ENSG00000185010	PBANKA_082920	0.381282160950163
ENSG00000143106	PBANKA_082920	0.359736812776218
ENSG00000179271	PBANKA_082920	0.409712109433101
ENSG00000104219	PBANKA_082920	0.331363238073639
ENSG00000155438	PBANKA_082920	0.41204205778448
ENSG00000103429	PBANKA_082920	0.40347948121651
ENSG00000111846	PBANKA_082920	0.354670992010465
ENSG00000214128	PBANKA_082920	-0.193919239865277
ENSG00000090054	PBANKA_082920	0.341689597443879
ENSG00000144048	PBANKA_082920	0.326072476515311
ENSG00000100129	PBANKA_082920	0.367872720169185
ENSG00000168288	PBANKA_082920	0.384189855940908
ENSG00000164221	PBANKA_082920	0.321931063663817
ENSG00000185418	PBANKA_082920	0.307444236810672
ENSG00000156097	PBANKA_082920	0.378468999197547
ENSG00000171055	PBANKA_082920	0.378305166420563
ENSG00000052344	PBANKA_082920	-0.226131023239875
ENSG00000105856	PBANKA_082920	0.371306116570413
ENSG00000147206	PBANKA_082920	0.430153984715573
ENSG00000102921	PBANKA_082920	0.358384133412231
ENSG00000100266	PBANKA_082920	0.348288388124281
ENSG00000076043	PBANKA_082920	0.42881229797153
ENSG00000065809	PBANKA_082920	0.399685607574062
ENSG00000153208	PBANKA_082920	0.301458581523197
ENSG00000108179	PBANKA_082920	0.320947606644044
ENSG00000132170	PBANKA_082920	0.494350510289101
ENSG00000262919	PBANKA_082920	0.460613299217675
ENSG00000180425	PBANKA_082920	0.375412322855213
ENSG00000108010	PBANKA_082920	0.421794287546019
ENSG00000157224	PBANKA_082920	0.268514458840697
ENSG00000171302	PBANKA_082920	0.403115728955687
ENSG00000104687	PBANKA_082920	0.445130732358657
ENSG00000121680	PBANKA_082920	0.389993707368907
ENSG00000136527	PBANKA_082920	0.390452356281991
ENSG00000178226	PBANKA_082920	0.40939933651718
ENSG00000095906	PBANKA_082920	0.409422012834692
ENSG00000116337	PBANKA_082920	0.351112204634734
ENSG00000067064	PBANKA_082920	0.377071233299359
ENSG00000003147	PBANKA_082920	0.554571186035426
ENSG00000141560	PBANKA_082920	0.383395676950922
ENSG00000064763	PBANKA_082920	0.285050910947836
ENSG00000143398	PBANKA_082920	0.402093867213503
ENSG00000214827	PBANKA_082920	0.260445549955626
ENSG00000215788	PBANKA_082920	0.364220166561951
ENSG00000104626	PBANKA_082920	0.342122590406872
ENSG00000132640	PBANKA_082920	0.372442358002804
ENSG00000087502	PBANKA_082920	0.355706416982769
ENSG00000117395	PBANKA_082920	0.441730465925262
ENSG00000211460	PBANKA_082920	0.373779233461078
ENSG00000116793	PBANKA_082920	0.346570810689215
ENSG00000177054	PBANKA_082920	0.327845898012751
ENSG00000105793	PBANKA_082920	0.348365161941394
ENSG00000106392	PBANKA_082920	0.248883774208719
ENSG00000134684	PBANKA_082920	0.403989922400452
ENSG00000116171	PBANKA_082920	0.332390115943524
ENSG00000155099	PBANKA_082920	0.363504678818454
ENSG00000137965	PBANKA_082920	0.334178831955504
ENSG00000100483	PBANKA_082920	0.359096605637922
ENSG00000144152	PBANKA_082920	0.33697918170147
ENSG00000167460	PBANKA_082920	0.297875229826918
ENSG00000178927	PBANKA_082920	0.461578826264005
ENSG00000180964	PBANKA_082920	0.424963739869081
ENSG00000103160	PBANKA_082920	0.320551406442693
ENSG00000205060	PBANKA_082920	0.276057228316181
ENSG00000099284	PBANKA_082920	0.415082323062195
ENSG00000164587	PBANKA_082920	0.374113860830971
ENSG00000143384	PBANKA_082920	0.320159058001701
ENSG00000011009	PBANKA_082920	0.362707228157743
ENSG00000124356	PBANKA_082920	0.406086588647252
ENSG00000205464	PBANKA_082920	0.477872898555936
ENSG00000154099	PBANKA_082920	0.479706559154173
ENSG00000188343	PBANKA_082920	0.328960807527906
ENSG00000105048	PBANKA_082920	0.431557317747549
ENSG00000140299	PBANKA_082920	0.370681994102541
ENSG00000163870	PBANKA_082920	0.380548551571715
ENSG00000116001	PBANKA_082920	0.289592468235382
ENSG00000156521	PBANKA_082920	0.383157623974693
ENSG00000134480	PBANKA_082920	0.284782011424107
ENSG00000148343	PBANKA_082920	0.358040329765232
ENSG00000084733	PBANKA_082920	0.351834063966968
ENSG00000051620	PBANKA_082920	0.493273508967356
ENSG00000104872	PBANKA_082920	0.417227539144134
ENSG00000113269	PBANKA_082920	0.247785697143914
ENSG00000163421	PBANKA_082920	0.460802764021441
ENSG00000183665	PBANKA_082920	0.340244715175432
ENSG00000120526	PBANKA_082920	0.2802332386965
ENSG00000173011	PBANKA_082920	0.282844090323226
ENSG00000135469	PBANKA_082920	0.403483696885783
ENSG00000184524	PBANKA_082920	-0.178983223057676
ENSG00000184716	PBANKA_082920	0.372498276350959
ENSG00000155959	PBANKA_082920	0.373150504608371
ENSG00000177042	PBANKA_082920	0.40613935506185
ENSG00000166181	PBANKA_082920	0.257782006369611
ENSG00000123609	PBANKA_082920	0.261442062368868
ENSG00000176715	PBANKA_082920	0.377306153779125
ENSG00000141504	PBANKA_082920	0.334016868772518
ENSG00000177106	PBANKA_082920	0.460426224335239
ENSG00000128886	PBANKA_082920	0.42425884472153
ENSG00000168010	PBANKA_082920	0.468905997491099
ENSG00000129255	PBANKA_082920	0.425062179125107
ENSG00000169660	PBANKA_082920	0.398637640932684
ENSG00000155508	PBANKA_082920	0.3864393236022
ENSG00000115165	PBANKA_082920	0.354541067021567
ENSG00000170464	PBANKA_082920	0.333293175945319
ENSG00000215114	PBANKA_082920	0.30273468294039
ENSG00000155961	PBANKA_082920	0.271828619112797
ENSG00000171700	PBANKA_082920	0.384715086836075
ENSG00000134375	PBANKA_082920	0.358933942496743
ENSG00000116754	PBANKA_082920	0.252057826129318
ENSG00000083845	PBANKA_082920	0.338962207595891
ENSG00000085662	PBANKA_082920	0.392655673651983
ENSG00000186350	PBANKA_082920	0.402699341506107
ENSG00000185973	PBANKA_082920	0.269640153508258
ENSG00000160439	PBANKA_082920	0.34563408170614
ENSG00000107968	PBANKA_082920	0.370391660454676
ENSG00000073331	PBANKA_082920	0.287083262120799
ENSG00000104691	PBANKA_082920	0.46019922535717
ENSG00000028839	PBANKA_082920	0.374785615048915
ENSG00000159352	PBANKA_082920	0.433948895871142
ENSG00000142082	PBANKA_082920	0.452936404820046
ENSG00000100823	PBANKA_082920	0.454254103919026
ENSG00000170248	PBANKA_082920	0.283885463825269
ENSG00000205423	PBANKA_082920	0.293859747987643
ENSG00000213780	PBANKA_082920	0.327766051412731
ENSG00000112110	PBANKA_082920	0.383818346938383
ENSG00000185627	PBANKA_082920	0.412802817544741
ENSG00000079332	PBANKA_082920	0.326039084469927
ENSG00000101856	PBANKA_082920	0.327295058698198
ENSG00000176393	PBANKA_082920	0.337694044161793
ENSG00000162607	PBANKA_082920	0.291340649024533
ENSG00000166913	PBANKA_082920	0.327684040330172
ENSG00000090487	PBANKA_082920	0.403077314666434
ENSG00000024862	PBANKA_082920	0.427888620890887
ENSG00000174695	PBANKA_082920	0.286954559907772
ENSG00000171793	PBANKA_082920	0.389330511266212
ENSG00000168003	PBANKA_082920	0.357497893259944
ENSG00000198301	PBANKA_082920	0.218439393898701
ENSG00000177963	PBANKA_082920	0.409146016322543
ENSG00000147684	PBANKA_082920	0.418333384224253
ENSG00000178952	PBANKA_082920	0.372165940611692
ENSG00000155393	PBANKA_082920	0.307327263128281
ENSG00000005022	PBANKA_082920	0.377269134487332
ENSG00000176171	PBANKA_082920	0.467379904545655
ENSG00000170264	PBANKA_082920	0.291444591035862
ENSG00000075790	PBANKA_082920	0.334350361270572
ENSG00000206562	PBANKA_082920	0.436007587165483
ENSG00000167280	PBANKA_082920	0.315086184025726
ENSG00000115170	PBANKA_082920	0.25009087899408
ENSG00000183624	PBANKA_082920	0.432460945796623
ENSG00000143373	PBANKA_082920	0.303366228130596
ENSG00000156253	PBANKA_082920	0.357671943072669
ENSG00000101940	PBANKA_082920	0.487028971953521
ENSG00000144827	PBANKA_082920	0.382877674286842
ENSG00000124333	PBANKA_082920	0.291409228799211
ENSG00000067365	PBANKA_082920	0.44584816092378
ENSG00000163660	PBANKA_082920	0.424688177736567
ENSG00000204220	PBANKA_082920	0.390616338712642
ENSG00000100271	PBANKA_082920	0.43857367311163
ENSG00000147687	PBANKA_082920	0.374910652510683
ENSG00000018610	PBANKA_082920	0.391481963730977
ENSG00000173418	PBANKA_082920	0.36502667478935
ENSG00000155660	PBANKA_082920	0.352277245950925
ENSG00000084754	PBANKA_082920	0.386545065756731
ENSG00000213563	PBANKA_082920	0.397927637854772
ENSG00000179761	PBANKA_082920	0.413405859219808
ENSG00000136560	PBANKA_082920	0.282254271435238
ENSG00000059377	PBANKA_082920	0.361573309267008
ENSG00000135597	PBANKA_082920	0.338916117090807
ENSG00000114956	PBANKA_082920	0.394273869734119
ENSG00000174500	PBANKA_082920	0.442731632191002
ENSG00000130695	PBANKA_082920	0.293895333454344
ENSG00000161973	PBANKA_082920	0.40519905179069
ENSG00000127561	PBANKA_082920	-0.226745759226844
ENSG00000147955	PBANKA_082920	0.421413448312404
ENSG00000096060	PBANKA_082920	0.371895831139806
ENSG00000067445	PBANKA_082920	0.353758103065945
ENSG00000177879	PBANKA_082920	0.48642157186225
ENSG00000205593	PBANKA_082920	-0.236519512785574
ENSG00000077721	PBANKA_082920	0.394136206247366
ENSG00000120725	PBANKA_082920	0.396888778555325
ENSG00000179958	PBANKA_082920	0.343459881766125
ENSG00000167526	PBANKA_082920	0.470953967461226
ENSG00000105429	PBANKA_082920	-0.229395775409332
ENSG00000038002	PBANKA_082920	0.395276266266953
ENSG00000196305	PBANKA_082920	0.379114354076229
ENSG00000126464	PBANKA_082920	-0.286784949683374
ENSG00000180817	PBANKA_082920	0.453749458975571
ENSG00000104064	PBANKA_082920	0.39926850647528
ENSG00000134686	PBANKA_082920	0.413899418205227
ENSG00000107960	PBANKA_082920	0.500309171233205
ENSG00000183621	PBANKA_082920	0.421210158971398
ENSG00000151465	PBANKA_082920	0.458158150943598
ENSG00000151092	PBANKA_082920	0.398295104924588
ENSG00000060762	PBANKA_082920	0.398436625856874
ENSG00000135473	PBANKA_082920	0.34979617161311
ENSG00000114744	PBANKA_082920	0.448294341206812
ENSG00000100918	PBANKA_082920	0.301193391096984
ENSG00000183019	PBANKA_082920	0.48118600884484
ENSG00000018408	PBANKA_082920	0.275120645905854
ENSG00000148356	PBANKA_082920	0.349878220800513
ENSG00000165609	PBANKA_082920	0.400117744251327
ENSG00000177830	PBANKA_082920	0.432891740515434
ENSG00000079805	PBANKA_082920	0.316040894024463
ENSG00000083807	PBANKA_082920	0.461832709521682
ENSG00000101343	PBANKA_082920	0.25921248572706
ENSG00000100055	PBANKA_082920	0.395770699010327
ENSG00000161217	PBANKA_082920	0.289477522810542
ENSG00000196497	PBANKA_082920	0.380369536942812
ENSG00000108666	PBANKA_082920	0.390600627918237
ENSG00000078304	PBANKA_082920	0.411536777185808
ENSG00000141506	PBANKA_082920	0.326542096326981
ENSG00000101104	PBANKA_082920	0.354228200831163
ENSG00000138670	PBANKA_082920	0.308514343635978
ENSG00000100109	PBANKA_082920	0.359582841893797
ENSG00000118564	PBANKA_082920	0.356669260143048
ENSG00000135046	PBANKA_082920	0.425975392723504
ENSG00000165646	PBANKA_082920	0.324250773027768
ENSG00000116685	PBANKA_082920	0.404623015746396
ENSG00000170892	PBANKA_082920	0.508730338817876
ENSG00000049167	PBANKA_082920	0.338782946528864
ENSG00000172830	PBANKA_082920	0.235347545355867
ENSG00000141505	PBANKA_082920	0.4146514424229
ENSG00000082996	PBANKA_082920	0.441492261767324
ENSG00000104907	PBANKA_082920	0.405040829804351
ENSG00000197798	PBANKA_082920	0.361163934121432
ENSG00000061656	PBANKA_082920	0.373503263683766
ENSG00000138074	PBANKA_082920	0.428983735522165
ENSG00000143612	PBANKA_082920	0.415916639988345
ENSG00000196372	PBANKA_082920	0.524446777131611
ENSG00000167216	PBANKA_082920	0.29673774223391
ENSG00000184208	PBANKA_082920	0.318927359565446
ENSG00000157184	PBANKA_082920	0.453400809897601
ENSG00000153130	PBANKA_082920	0.338297942029219
ENSG00000134014	PBANKA_082920	0.325676840455324
ENSG00000110074	PBANKA_082920	0.358025573292233
ENSG00000131591	PBANKA_082920	0.437000374723403
ENSG00000082212	PBANKA_082920	0.36238374198863
ENSG00000176986	PBANKA_082920	0.328745705414309
ENSG00000206199	PBANKA_082920	0.342916632819325
ENSG00000100764	PBANKA_082920	0.450126163364679
ENSG00000129559	PBANKA_082920	0.454439363431066
ENSG00000119720	PBANKA_082920	0.274280469997519
ENSG00000167523	PBANKA_082920	0.375040432350759
ENSG00000179598	PBANKA_082920	0.376258122471464
ENSG00000205220	PBANKA_082920	0.370488453921385
ENSG00000163754	PBANKA_082920	0.390807515246232
ENSG00000109270	PBANKA_082920	0.385384105086135
ENSG00000141086	PBANKA_082920	0.343357425145198
ENSG00000167077	PBANKA_082920	0.407861750104288
ENSG00000147533	PBANKA_082920	0.530714041432412
ENSG00000100344	PBANKA_082920	0.417757820914136
ENSG00000166295	PBANKA_082920	0.43389490798756
ENSG00000138303	PBANKA_082920	0.326450262031227
ENSG00000256537	PBANKA_082920	0.321483279923249
ENSG00000187735	PBANKA_082920	0.259769646137347
ENSG00000137106	PBANKA_082920	0.434535695342718
ENSG00000146122	PBANKA_082920	0.475398074664528
ENSG00000181513	PBANKA_082920	0.407628096815505
ENSG00000185267	PBANKA_082920	0.282980146239315
ENSG00000100554	PBANKA_082920	0.378993548574921
ENSG00000136436	PBANKA_082920	0.284161400506399
ENSG00000181291	PBANKA_082920	0.355206625463623
ENSG00000125864	PBANKA_082920	0.319247360665785
ENSG00000169981	PBANKA_082920	0.306710290928889
ENSG00000156256	PBANKA_082920	0.338033418728766
ENSG00000141219	PBANKA_082920	0.279332668022324
ENSG00000174574	PBANKA_082920	0.296609054648787
ENSG00000117899	PBANKA_082920	0.376900004691105
ENSG00000135164	PBANKA_082920	0.285306567673783
ENSG00000083444	PBANKA_082920	0.352020797731719
ENSG00000172731	PBANKA_082920	0.401004949230185
ENSG00000100139	PBANKA_082920	0.280410299856192
ENSG00000132155	PBANKA_082920	0.298458871951449
ENSG00000168487	PBANKA_082920	0.38988210087432
ENSG00000184719	PBANKA_082920	0.427208983294123
ENSG00000168653	PBANKA_082920	0.421284327096308
ENSG00000142765	PBANKA_082920	0.406367637223961
ENSG00000137575	PBANKA_082920	0.40783624705286
ENSG00000120159	PBANKA_082920	0.362157858664793
ENSG00000010810	PBANKA_082920	0.37461602380167
ENSG00000214655	PBANKA_082920	0.434715352222454
ENSG00000198042	PBANKA_082920	0.241785294249142
ENSG00000160190	PBANKA_082920	0.434098519159558
ENSG00000136521	PBANKA_082920	0.408760049533414
ENSG00000197753	PBANKA_082920	0.428825446853632
ENSG00000108469	PBANKA_082920	0.400706724709519
ENSG00000166164	PBANKA_082920	0.38238282475491
ENSG00000154743	PBANKA_082920	0.372458870368443
ENSG00000136111	PBANKA_082920	0.233570195905933
ENSG00000154727	PBANKA_082920	0.337922147482029
ENSG00000088727	PBANKA_082920	0.348520174920517
ENSG00000136830	PBANKA_082920	0.411800477696531
ENSG00000157193	PBANKA_082920	0.409958748886442
ENSG00000154723	PBANKA_082920	0.438396530114427
ENSG00000164182	PBANKA_082920	0.338112568014145
ENSG00000073111	PBANKA_082920	0.413619729020008
ENSG00000266714	PBANKA_082920	0.436275656609186
ENSG00000214212	PBANKA_082920	0.416187234582249
ENSG00000221978	PBANKA_082920	0.351047415905705
ENSG00000005156	PBANKA_082920	0.360070976180949
ENSG00000010803	PBANKA_082920	0.329643923248867
ENSG00000143889	PBANKA_082920	0.291577040073852
ENSG00000103502	PBANKA_082920	0.413992127136512
ENSG00000140650	PBANKA_082920	0.370093323310344
ENSG00000185324	PBANKA_082920	0.385800547672066
ENSG00000091140	PBANKA_082920	0.244925980817753
ENSG00000165806	PBANKA_082920	0.483814082697031
ENSG00000152380	PBANKA_082920	0.335439925039135
ENSG00000104213	PBANKA_082920	0.350819866861121
ENSG00000170889	PBANKA_082920	0.485138572887585
ENSG00000175538	PBANKA_082920	0.328129107465128
ENSG00000129187	PBANKA_082920	0.421486792475251
ENSG00000075043	PBANKA_082920	0.451088627351317
ENSG00000171174	PBANKA_082920	0.430195392584307
ENSG00000163235	PBANKA_082920	0.350737611768738
ENSG00000158019	PBANKA_082920	0.4106209718413
ENSG00000128294	PBANKA_082920	0.434669641616737
ENSG00000109180	PBANKA_082920	0.457100918469048
ENSG00000229809	PBANKA_082920	0.415592159165787
ENSG00000176092	PBANKA_082920	0.38329226026622
ENSG00000156853	PBANKA_082920	0.373186592589385
ENSG00000114978	PBANKA_082920	0.321968323312454
ENSG00000170734	PBANKA_082920	0.375978596708967
ENSG00000101247	PBANKA_082920	0.354479775469556
ENSG00000169814	PBANKA_082920	0.385573627543159
ENSG00000132485	PBANKA_082920	0.34532958701745
ENSG00000135452	PBANKA_082920	0.412034715932367
ENSG00000189077	PBANKA_082920	0.462753285145376
ENSG00000135446	PBANKA_082920	0.300009700260208
ENSG00000168883	PBANKA_082920	0.395603427704684
ENSG00000148814	PBANKA_082920	0.344993361721121
ENSG00000100239	PBANKA_082920	0.380445983760848
ENSG00000109083	PBANKA_082920	0.500275882251258
ENSG00000110057	PBANKA_082920	0.409197722278075
ENSG00000130733	PBANKA_082920	0.443368981634179
ENSG00000032389	PBANKA_082920	0.421640601660566
ENSG00000131979	PBANKA_082920	0.396278100987304
ENSG00000127948	PBANKA_082920	0.453237811533087
ENSG00000100294	PBANKA_082920	0.329759408742277
ENSG00000161904	PBANKA_082920	0.424564210773918
ENSG00000178035	PBANKA_082920	0.388000042570796
ENSG00000085788	PBANKA_082920	0.324106383883331
ENSG00000145781	PBANKA_082920	0.311574356239788
ENSG00000158578	PBANKA_082920	0.288581291713076
ENSG00000109929	PBANKA_082920	0.266035699306135
ENSG00000171853	PBANKA_082920	0.416683329815467
ENSG00000075399	PBANKA_082920	0.475287527333041
ENSG00000134001	PBANKA_082920	0.403974391234999
ENSG00000091972	PBANKA_082920	0.366194687351333
ENSG00000187741	PBANKA_082920	0.447646397653881
ENSG00000132763	PBANKA_082920	0.323038749341184
ENSG00000117450	PBANKA_082920	0.37084415716912
ENSG00000167588	PBANKA_082920	0.406774032350451
ENSG00000168887	PBANKA_082920	0.468912979012898
ENSG00000105928	PBANKA_082920	0.38926852906833
ENSG00000124155	PBANKA_082920	0.48289239828929
ENSG00000150433	PBANKA_082920	0.404222839455539
ENSG00000130713	PBANKA_082920	0.424503591490032
ENSG00000175806	PBANKA_082920	0.322359605603202
ENSG00000160888	PBANKA_082920	0.368209851147073
ENSG00000125445	PBANKA_082920	0.421747217623867
ENSG00000147536	PBANKA_082920	0.405373626199444
ENSG00000196422	PBANKA_082920	0.373843317590579
ENSG00000158669	PBANKA_082920	0.354799037468832
ENSG00000242485	PBANKA_082920	0.396380673572642
ENSG00000170236	PBANKA_082920	0.259420000613893
ENSG00000057608	PBANKA_082920	0.252859931206409
ENSG00000165959	PBANKA_082920	0.287740881764119
ENSG00000188243	PBANKA_082920	0.543392724317415
ENSG00000120992	PBANKA_082920	0.402626179900943
ENSG00000167088	PBANKA_082920	0.373543050923601
ENSG00000161055	PBANKA_082920	0.399742035004968
ENSG00000158805	PBANKA_082920	0.466726676133515
ENSG00000169045	PBANKA_082920	0.328023322499314
ENSG00000104419	PBANKA_082920	0.363479045442875
ENSG00000240720	PBANKA_082920	0.328568414730831
ENSG00000001630	PBANKA_082920	0.298203614255742
ENSG00000106733	PBANKA_082920	0.391995601944345
ENSG00000138615	PBANKA_082920	0.345699194490674
ENSG00000181061	PBANKA_082920	0.433242927780929
ENSG00000180834	PBANKA_082920	0.391707355853828
ENSG00000064270	PBANKA_082920	0.369361459781924
ENSG00000139624	PBANKA_082920	0.424145226790464
ENSG00000102221	PBANKA_082920	0.323588446852743
ENSG00000179387	PBANKA_082920	0.276641793005183
ENSG00000007255	PBANKA_082920	0.394185159161731
ENSG00000175536	PBANKA_082920	0.417151177080507
ENSG00000167291	PBANKA_082920	0.399970307139866
ENSG00000178449	PBANKA_082920	0.428564137349457
ENSG00000140950	PBANKA_082920	0.277842217583954
ENSG00000118308	PBANKA_082920	0.367767755809377
ENSG00000135686	PBANKA_082920	0.343642672232124
ENSG00000101882	PBANKA_082920	0.30358330734816
ENSG00000137817	PBANKA_082920	0.374774291089454
ENSG00000164180	PBANKA_082920	0.356020517868523
ENSG00000124602	PBANKA_082920	0.306193724557579
ENSG00000037897	PBANKA_082920	0.412402534765676
ENSG00000124596	PBANKA_082920	0.427196886176247
ENSG00000197635	PBANKA_082920	0.298352476578003
ENSG00000158201	PBANKA_082920	0.365986275282836
ENSG00000169813	PBANKA_082920	0.428422252540583
ENSG00000152766	PBANKA_082920	0.363156820275849
ENSG00000171777	PBANKA_082920	0.335413760967149
ENSG00000065911	PBANKA_082920	0.32469942843751
ENSG00000114626	PBANKA_082920	0.419399111253262
ENSG00000116688	PBANKA_082920	0.250839373331074
ENSG00000143575	PBANKA_082920	0.423463184619139
ENSG00000167604	PBANKA_082920	0.421837482874613
ENSG00000143390	PBANKA_082920	0.457153476026314
ENSG00000026103	PBANKA_082920	0.324580356956805
ENSG00000184281	PBANKA_082920	0.394144443516712
ENSG00000100968	PBANKA_082920	0.460029022812185
ENSG00000109079	PBANKA_082920	0.356121016561069
ENSG00000141519	PBANKA_082920	0.392231027261949
ENSG00000139180	PBANKA_082920	0.440754466556393
ENSG00000156411	PBANKA_082920	0.478450075787383
ENSG00000162441	PBANKA_082920	0.338888441586017
ENSG00000141469	PBANKA_082920	0.338143512923654
ENSG00000140931	PBANKA_082920	0.445951725764473
ENSG00000010219	PBANKA_082920	0.499429388672804
ENSG00000160908	PBANKA_082920	0.360675532245451
ENSG00000152457	PBANKA_082920	0.326666856644677
ENSG00000196652	PBANKA_082920	0.400898591769531
ENSG00000152133	PBANKA_082920	0.311924039585486
ENSG00000100079	PBANKA_082920	0.30307355089709
ENSG00000145916	PBANKA_082920	0.366888690937457
ENSG00000198000	PBANKA_082920	0.26272933141893
ENSG00000181019	PBANKA_082920	0.366134146993903
ENSG00000167969	PBANKA_082920	0.406880589639583
ENSG00000142534	PBANKA_082920	0.530175495400861
ENSG00000145912	PBANKA_082920	0.436538146903392
ENSG00000185436	PBANKA_082920	0.354112845133095
ENSG00000064995	PBANKA_082920	0.35890205360931
ENSG00000106397	PBANKA_082920	0.314203222577474
ENSG00000196793	PBANKA_082920	0.353076923136264
ENSG00000197102	PBANKA_082920	0.243464062282802
ENSG00000182518	PBANKA_082920	0.457280366222044
ENSG00000220008	PBANKA_082920	0.356049732874397
ENSG00000130332	PBANKA_082920	0.38861309809117
ENSG00000108384	PBANKA_082920	0.403108521441264
ENSG00000160712	PBANKA_082920	0.360833151005809
ENSG00000141294	PBANKA_082920	-0.243220662222125
ENSG00000122741	PBANKA_082920	0.352431175664663
ENSG00000100029	PBANKA_082920	0.428274402259126
ENSG00000106460	PBANKA_082920	0.291272418264134
ENSG00000107796	PBANKA_082920	0.275173748581328
ENSG00000165275	PBANKA_082920	0.289239541802328
ENSG00000168096	PBANKA_082920	0.413709597363447
ENSG00000071894	PBANKA_082920	-0.22004913324882
ENSG00000050405	PBANKA_082920	0.322531810392146
ENSG00000104904	PBANKA_082920	0.434711782875536
ENSG00000078124	PBANKA_082920	0.325332092956996
ENSG00000133574	PBANKA_082920	0.337493696632629
ENSG00000180353	PBANKA_082920	0.403826075732192
ENSG00000169740	PBANKA_082920	0.332840406335735
ENSG00000174547	PBANKA_082920	0.41209967416286
ENSG00000130724	PBANKA_082920	0.41526195193389
ENSG00000172465	PBANKA_082920	0.430366276172348
ENSG00000077238	PBANKA_082920	0.570244784575692
ENSG00000102078	PBANKA_082920	0.418248457604508
ENSG00000097033	PBANKA_082920	0.344223966733959
ENSG00000156261	PBANKA_082920	0.309482493408181
ENSG00000213203	PBANKA_082920	0.321174084962482
ENSG00000135535	PBANKA_082920	0.392227601190352
ENSG00000171204	PBANKA_082920	0.519128703477339
ENSG00000214253	PBANKA_082920	0.429308229015287
ENSG00000183291	PBANKA_082920	0.469417915968335
ENSG00000121380	PBANKA_082920	0.319126030180325
ENSG00000122140	PBANKA_082920	0.454008950361355
ENSG00000100504	PBANKA_082920	0.278668686034594
ENSG00000177239	PBANKA_082920	0.419805460462541
ENSG00000132254	PBANKA_082920	0.459886085308452
ENSG00000119688	PBANKA_082920	0.443623981922235
ENSG00000141977	PBANKA_082920	0.533726106777205
ENSG00000153310	PBANKA_082920	0.469489658683489
ENSG00000163807	PBANKA_082920	0.348258992967
ENSG00000144848	PBANKA_082920	0.354920974043273
ENSG00000056736	PBANKA_082920	0.295294638822594
ENSG00000123562	PBANKA_082920	0.40748157264257
ENSG00000116691	PBANKA_082920	0.437828906218541
ENSG00000095209	PBANKA_082920	0.37617516357483
ENSG00000153786	PBANKA_082920	0.331177384031378
ENSG00000113732	PBANKA_082920	0.453541159200614
ENSG00000128581	PBANKA_082920	0.450324592819022
ENSG00000130052	PBANKA_082920	0.30948791329298
ENSG00000083799	PBANKA_082920	0.311276801712146
ENSG00000011600	PBANKA_082920	0.454544745871456
ENSG00000107831	PBANKA_082920	0.538679023097805
ENSG00000160714	PBANKA_082920	0.387324783523086
ENSG00000172426	PBANKA_082920	0.42137455550714
ENSG00000131446	PBANKA_082920	0.418901699926626
ENSG00000139131	PBANKA_082920	0.310522697153278
ENSG00000087470	PBANKA_082920	0.322012059424671
ENSG00000136720	PBANKA_082920	0.352964216949981
ENSG00000172594	PBANKA_082920	0.357201129646524
ENSG00000186174	PBANKA_082920	-0.255190649880823
ENSG00000134597	PBANKA_082920	0.381707714042054
ENSG00000165507	PBANKA_082920	-0.209263246782107
ENSG00000107551	PBANKA_082920	0.40936480497252
ENSG00000134046	PBANKA_082920	0.413670171267819
ENSG00000115271	PBANKA_082920	0.317566754390235
ENSG00000102241	PBANKA_082920	0.273003745331927
ENSG00000145247	PBANKA_082920	0.474569223411498
ENSG00000136870	PBANKA_082920	0.277603906282555
ENSG00000141002	PBANKA_082920	0.379770523987684
ENSG00000129071	PBANKA_082920	0.465170663449833
ENSG00000165675	PBANKA_082920	0.280157535401743
ENSG00000181191	PBANKA_082920	0.352644179568729
ENSG00000161888	PBANKA_082920	0.303690700692041
ENSG00000167768	PBANKA_082920	0.400155114819372
ENSG00000087253	PBANKA_082920	0.321459280566818
ENSG00000176022	PBANKA_082920	0.411766731419074
ENSG00000170482	PBANKA_082920	0.269042851618787
ENSG00000244045	PBANKA_082920	0.402159086764644
ENSG00000133318	PBANKA_082920	0.312551199553063
ENSG00000159210	PBANKA_082920	0.466546078533874
ENSG00000120727	PBANKA_082920	0.364234423679957
ENSG00000176978	PBANKA_082920	0.42377799327673
ENSG00000128891	PBANKA_082920	0.486799679334325
ENSG00000172264	PBANKA_082920	0.43165215832669
ENSG00000139546	PBANKA_082920	0.391612662526192
ENSG00000239672	PBANKA_082920	0.42715160737852
ENSG00000110719	PBANKA_082920	0.42045427512168
ENSG00000130165	PBANKA_082920	0.36811691808391
ENSG00000148297	PBANKA_082920	0.46897772264571
ENSG00000172809	PBANKA_082920	0.480237653519022
ENSG00000110944	PBANKA_082920	0.348964490842746
ENSG00000162444	PBANKA_082920	0.335738354138063
ENSG00000156671	PBANKA_082920	0.268753010683828
ENSG00000090447	PBANKA_082920	0.362978583765166
ENSG00000104870	PBANKA_082920	0.434511161724896
ENSG00000079393	PBANKA_082920	0.601984698761736
ENSG00000168874	PBANKA_082920	0.429649818820659
ENSG00000188070	PBANKA_082920	0.284223263732404
ENSG00000134363	PBANKA_082920	0.299156532961426
ENSG00000163110	PBANKA_082920	0.257421435681358
ENSG00000121064	PBANKA_082920	0.442473281510952
ENSG00000130024	PBANKA_082920	0.351806489118468
ENSG00000175711	PBANKA_082920	0.455443620380581
ENSG00000127125	PBANKA_082920	0.446591613528808
ENSG00000204386	PBANKA_082920	0.405998981505188
ENSG00000123444	PBANKA_082920	0.429330742681073
ENSG00000147439	PBANKA_082920	0.477347881887189
ENSG00000182551	PBANKA_082920	0.365896981228058
ENSG00000100253	PBANKA_082920	-0.241987042866103
ENSG00000175634	PBANKA_082920	0.415141971821484
ENSG00000129675	PBANKA_082920	0.218708959968777
ENSG00000092108	PBANKA_082920	0.347643946092074
ENSG00000009830	PBANKA_082920	0.298303545655065
ENSG00000116871	PBANKA_082920	0.339438550361867
ENSG00000166200	PBANKA_082920	0.29503588808343
ENSG00000138964	PBANKA_082920	0.440812581902167
ENSG00000104643	PBANKA_082920	0.279397642009725
ENSG00000125952	PBANKA_082920	0.340890409749548
ENSG00000005893	PBANKA_082920	0.357428475219687
ENSG00000149547	PBANKA_082920	0.419486309705619
ENSG00000159377	PBANKA_082920	0.424153803947987
ENSG00000197785	PBANKA_082920	0.367688568005017
ENSG00000054116	PBANKA_082920	0.424550014387902
ENSG00000107833	PBANKA_082920	0.380963223545627
ENSG00000110080	PBANKA_082920	0.518782163196179
ENSG00000100036	PBANKA_082920	0.365636736593941
ENSG00000167065	PBANKA_082920	0.340690018358244
ENSG00000141030	PBANKA_082920	0.449309872192274
ENSG00000166262	PBANKA_082920	0.35497455538791
ENSG00000122359	PBANKA_082920	0.420756283478948
ENSG00000113838	PBANKA_082920	0.259475953605715
ENSG00000156958	PBANKA_082920	0.280342399717747
ENSG00000102575	PBANKA_082920	0.405602830048358
ENSG00000168564	PBANKA_082920	0.336257279415649
ENSG00000239382	PBANKA_082920	0.403612970773317
ENSG00000186407	PBANKA_082920	0.348188479313996
ENSG00000132780	PBANKA_082920	0.337289243144135
ENSG00000094631	PBANKA_082920	0.360985668064734
ENSG00000175309	PBANKA_082920	0.490896590476671
ENSG00000081189	PBANKA_082920	0.371621011909714
ENSG00000167264	PBANKA_082920	0.361647453053031
ENSG00000000938	PBANKA_082920	0.461263617243999
ENSG00000162191	PBANKA_082920	0.494259845305676
ENSG00000083750	PBANKA_082920	0.33848739247538
ENSG00000100558	PBANKA_082920	0.406344742938025
ENSG00000100416	PBANKA_082920	0.396067704626672
ENSG00000115590	PBANKA_082920	0.505498588164888
ENSG00000173226	PBANKA_082920	0.386077541140257
ENSG00000148719	PBANKA_082920	0.406433885690049
ENSG00000100258	PBANKA_082920	0.370860833091078
ENSG00000178878	PBANKA_082920	0.395374524295572
ENSG00000106617	PBANKA_082920	0.350163371021299
ENSG00000168904	PBANKA_082920	0.279786476058166
ENSG00000095794	PBANKA_082920	0.525825933934879
ENSG00000159593	PBANKA_082920	0.336638554528277
ENSG00000205133	PBANKA_082920	0.349283474842452
ENSG00000134882	PBANKA_082920	0.333225671158626
ENSG00000119185	PBANKA_082920	0.40799852147156
ENSG00000120675	PBANKA_082920	0.439410558643741
ENSG00000100564	PBANKA_082920	0.413180649624182
ENSG00000138760	PBANKA_082920	0.313346352016689
ENSG00000164338	PBANKA_082920	0.276254628937155
ENSG00000162623	PBANKA_082920	0.301541383044953
ENSG00000109445	PBANKA_082920	0.339314686608392
ENSG00000160075	PBANKA_082920	0.314024258656131
ENSG00000182774	PBANKA_082920	0.570579510305682
ENSG00000169241	PBANKA_082920	0.432275185431393
ENSG00000113282	PBANKA_082920	0.413212645290863
ENSG00000137947	PBANKA_082920	0.34406505952317
ENSG00000138663	PBANKA_082920	0.38467410563764
ENSG00000113328	PBANKA_082920	0.364957659594756
ENSG00000176619	PBANKA_082920	0.342744238798531
ENSG00000149196	PBANKA_082920	0.393253371677695
ENSG00000090266	PBANKA_082920	0.343894031296951
ENSG00000160087	PBANKA_082920	0.459776479355486
ENSG00000205707	PBANKA_082920	0.450411958402626
ENSG00000161526	PBANKA_082920	0.448364471187431
ENSG00000112062	PBANKA_082920	0.315343677939639
ENSG00000101773	PBANKA_082920	0.339062307228764
ENSG00000163964	PBANKA_082920	0.433594141498424
ENSG00000130643	PBANKA_082920	-0.227266015239818
ENSG00000135241	PBANKA_082920	0.399572612861128
ENSG00000139405	PBANKA_082920	0.386070517791031
ENSG00000130640	PBANKA_082920	0.407986593688334
ENSG00000066322	PBANKA_082920	0.433371430286758
ENSG00000198793	PBANKA_082920	0.295103893331587
ENSG00000151353	PBANKA_082920	0.366590575771027
ENSG00000174080	PBANKA_082920	0.368517659498243
ENSG00000126603	PBANKA_082920	0.331573500871902
ENSG00000182552	PBANKA_082920	0.414426236891819
ENSG00000185022	PBANKA_082920	0.420827141716776
ENSG00000118520	PBANKA_082920	0.482092027706425
ENSG00000121057	PBANKA_082920	0.424409805580741
ENSG00000104892	PBANKA_082920	0.332385154660522
ENSG00000152556	PBANKA_082920	0.393754313115149
ENSG00000054967	PBANKA_082920	0.368668829959105
ENSG00000118217	PBANKA_082920	0.395646195408937
ENSG00000145088	PBANKA_082920	0.464841595502602
ENSG00000186166	PBANKA_082920	0.34706867235033
ENSG00000188690	PBANKA_082920	0.445327721462101
ENSG00000125844	PBANKA_082920	0.366226617007414
ENSG00000005448	PBANKA_082920	0.401031715994648
ENSG00000189280	PBANKA_082920	0.335050210007717
ENSG00000115875	PBANKA_082920	0.373423506512967
ENSG00000086189	PBANKA_082920	0.42769404000357
ENSG00000127022	PBANKA_082920	0.287223819997299
ENSG00000171863	PBANKA_082920	0.507922079095941
ENSG00000077152	PBANKA_082920	0.388395304192765
ENSG00000137700	PBANKA_082920	0.452352072774836
ENSG00000111737	PBANKA_082920	0.340981906451381
ENSG00000127080	PBANKA_082920	0.297768267663837
ENSG00000188312	PBANKA_082920	0.358922110617511
ENSG00000181045	PBANKA_082920	0.48045988751941
ENSG00000145287	PBANKA_082920	0.453829014316685
ENSG00000149201	PBANKA_082920	0.382720391269643
ENSG00000115425	PBANKA_082920	0.453586557774353
ENSG00000128915	PBANKA_082920	0.315242596546273
ENSG00000109944	PBANKA_082920	0.273174964296416
ENSG00000180481	PBANKA_082920	0.420425009226984
ENSG00000118242	PBANKA_082920	0.279368557635214
ENSG00000142546	PBANKA_082920	0.450289403048386
ENSG00000164099	PBANKA_082920	-0.251661475739498
ENSG00000166801	PBANKA_082920	0.338525354088874
ENSG00000068489	PBANKA_082920	0.299164184519185
ENSG00000025708	PBANKA_082920	0.396633714648562
ENSG00000140416	PBANKA_082920	0.307016700926075
ENSG00000171155	PBANKA_082920	0.36685835190659
ENSG00000198168	PBANKA_082920	0.368369996781748
ENSG00000205309	PBANKA_082920	0.467026738792791
ENSG00000009844	PBANKA_082920	0.351591332328993
ENSG00000168000	PBANKA_082920	0.34744646695668
ENSG00000009307	PBANKA_082920	0.304501446405583
ENSG00000153253	PBANKA_082920	0.316252443740762
ENSG00000118418	PBANKA_082920	0.33180168588009
ENSG00000138600	PBANKA_082920	0.316667959390148
ENSG00000109046	PBANKA_082920	0.334558066218467
ENSG00000165898	PBANKA_082920	0.399062903091236
ENSG00000134202	PBANKA_082920	0.335159333719234
ENSG00000205937	PBANKA_082920	0.412598693605236
ENSG00000119655	PBANKA_082920	0.410251197178249
ENSG00000064012	PBANKA_082920	0.379110694194649
ENSG00000079246	PBANKA_082920	0.411025100113064
ENSG00000163463	PBANKA_082920	0.418728902365711
ENSG00000142347	PBANKA_082920	0.323370824926624
ENSG00000114416	PBANKA_082920	0.303444394185491
ENSG00000170382	PBANKA_082920	0.31168369115062
ENSG00000157445	PBANKA_082920	0.29876121586654
ENSG00000092470	PBANKA_082920	0.340325704597124
ENSG00000089060	PBANKA_082920	0.408020261119627
ENSG00000136573	PBANKA_082920	0.4528611356859
ENSG00000072042	PBANKA_082920	0.460172723269682
ENSG00000163608	PBANKA_082920	0.340700350513995
ENSG00000177989	PBANKA_082920	0.371410381983145
ENSG00000159588	PBANKA_082920	0.470614767795428
ENSG00000054965	PBANKA_082920	0.249407524322351
ENSG00000177885	PBANKA_082920	0.441268622290655
ENSG00000100938	PBANKA_082920	0.4666186966773
ENSG00000100568	PBANKA_082920	0.376085926427287
ENSG00000102984	PBANKA_082920	0.36316771185311
ENSG00000139233	PBANKA_082920	0.34567683199929
ENSG00000174928	PBANKA_082920	0.370541453383144
ENSG00000163607	PBANKA_082920	0.307514743771319
ENSG00000171604	PBANKA_082920	0.420899292857024
ENSG00000102125	PBANKA_082920	0.421513554858372
ENSG00000178234	PBANKA_082920	0.370348380439969
ENSG00000132434	PBANKA_082920	0.36619558601242
ENSG00000169598	PBANKA_082920	0.37996564669435
ENSG00000100441	PBANKA_082920	0.387240010660881
ENSG00000117143	PBANKA_082920	0.346436187779241
ENSG00000141562	PBANKA_082920	0.434695928829129
ENSG00000161016	PBANKA_082920	0.490343749888322
ENSG00000139899	PBANKA_082920	0.303210405616688
ENSG00000100445	PBANKA_082920	0.40022607408459
ENSG00000066827	PBANKA_082920	0.246678872652286
ENSG00000163803	PBANKA_082920	0.462061715386111
ENSG00000196118	PBANKA_082920	0.521032289007406
ENSG00000139410	PBANKA_082920	0.387481450512369
ENSG00000140995	PBANKA_082920	0.404491639967073
ENSG00000100865	PBANKA_082920	0.454587650224723
ENSG00000022976	PBANKA_082920	0.509362777257258
ENSG00000168675	PBANKA_082920	0.336088009275779
ENSG00000127952	PBANKA_082920	0.434923582411888
ENSG00000163832	PBANKA_082920	0.446143520507812
ENSG00000141696	PBANKA_082920	0.376712340173685
ENSG00000178882	PBANKA_082920	0.328134733006857
ENSG00000179195	PBANKA_082920	0.318685900450674
ENSG00000155629	PBANKA_082920	0.333594957699793
ENSG00000160703	PBANKA_082920	0.431184928172285
ENSG00000165801	PBANKA_082920	0.439356980774584
ENSG00000132196	PBANKA_082920	0.374156097669466
ENSG00000176884	PBANKA_082920	-0.239338607927197
ENSG00000198015	PBANKA_082920	0.391434007409611
ENSG00000114503	PBANKA_082920	0.355611566434971
ENSG00000167613	PBANKA_082920	0.513785805301335
ENSG00000067836	PBANKA_082920	0.498750706946851
ENSG00000155636	PBANKA_082920	0.340569885669201
ENSG00000171860	PBANKA_082920	0.455717080816303
ENSG00000244274	PBANKA_082920	0.432717377594214
ENSG00000204954	PBANKA_082920	0.420163066055777
ENSG00000166598	PBANKA_082920	0.31104865768418
ENSG00000124357	PBANKA_082920	0.338223954243551
ENSG00000073737	PBANKA_082920	0.510030773085303
ENSG00000186281	PBANKA_082920	0.39677525381556
ENSG00000159592	PBANKA_082920	0.255385014270128
ENSG00000140968	PBANKA_082920	0.346822883693861
ENSG00000173085	PBANKA_082920	0.452209547284683
ENSG00000138821	PBANKA_082920	0.357698639223037
ENSG00000003509	PBANKA_082920	0.314895821649361
ENSG00000107949	PBANKA_082920	0.280278642177928
ENSG00000165637	PBANKA_082920	0.434530821946134
ENSG00000239779	PBANKA_082920	0.464356860130666
ENSG00000138780	PBANKA_082920	0.270255458223318
ENSG00000163214	PBANKA_082920	0.276901815858872
ENSG00000181350	PBANKA_082920	0.414065257574541
ENSG00000169231	PBANKA_082920	0.337200422896643
ENSG00000122557	PBANKA_082920	0.396048784428707
ENSG00000101082	PBANKA_082920	0.374203388096073
ENSG00000106355	PBANKA_082920	0.35531306065245
ENSG00000154978	PBANKA_082920	0.41443716964201
ENSG00000100721	PBANKA_082920	0.482235706299456
ENSG00000173171	PBANKA_082920	0.503651562582888
ENSG00000120833	PBANKA_082920	0.367255528587445
ENSG00000173992	PBANKA_082920	0.467907157269323
ENSG00000138785	PBANKA_082920	0.459213951312172
ENSG00000270170	PBANKA_082920	0.406318232171267
ENSG00000100473	PBANKA_082920	0.390719030527632
ENSG00000074582	PBANKA_082920	0.448321466979226
ENSG00000152763	PBANKA_082920	0.251169305687316
ENSG00000125995	PBANKA_082920	0.379504504721952
ENSG00000169372	PBANKA_082920	0.440855922390942
ENSG00000089818	PBANKA_082920	0.464925505258154
ENSG00000163918	PBANKA_082920	0.409540414689928
ENSG00000068912	PBANKA_082920	0.2926791757841
ENSG00000124731	PBANKA_082920	0.405831984441323
ENSG00000139372	PBANKA_082920	0.296653611426303
ENSG00000128641	PBANKA_082920	0.305523283752408
ENSG00000163050	PBANKA_082920	0.416518867085202
ENSG00000147475	PBANKA_082920	0.409766016672106
ENSG00000180228	PBANKA_082920	0.418412366220889
ENSG00000170854	PBANKA_082920	0.375197255214797
ENSG00000117054	PBANKA_082920	0.457299331032433
ENSG00000213199	PBANKA_082920	0.308953963534411
ENSG00000111667	PBANKA_082920	0.356940881314115
ENSG00000009780	PBANKA_082920	0.284686795190071
ENSG00000198912	PBANKA_082920	0.395477813207775
ENSG00000204311	PBANKA_082920	0.445545339568473
ENSG00000018869	PBANKA_082920	0.420761774942932
ENSG00000111729	PBANKA_082920	0.335613873585206
ENSG00000156886	PBANKA_082920	-0.221749939481702
ENSG00000163482	PBANKA_082920	0.413705187320373
ENSG00000177628	PBANKA_082920	0.454610243561797
ENSG00000134452	PBANKA_082920	0.294278034744644
ENSG00000115604	PBANKA_082920	0.299086356015275
ENSG00000155755	PBANKA_082920	0.335165264509469
ENSG00000130669	PBANKA_082920	-0.221549201682589
ENSG00000160199	PBANKA_082920	0.31531028057523
ENSG00000136718	PBANKA_082920	0.423502954531094
ENSG00000163481	PBANKA_082920	0.406267046884239
ENSG00000156875	PBANKA_082920	0.408562691399285
ENSG00000168434	PBANKA_082920	0.285279644357859
ENSG00000111786	PBANKA_082920	0.404249316048081
ENSG00000125810	PBANKA_082920	0.264059958253261
ENSG00000179988	PBANKA_082920	0.316529726449838
ENSG00000011198	PBANKA_082920	0.39745587458803
ENSG00000152465	PBANKA_082920	0.312887446150719
ENSG00000111530	PBANKA_082920	0.249905924795325
ENSG00000134470	PBANKA_082920	0.353520644565613
ENSG00000005700	PBANKA_082920	0.273554523402102
ENSG00000094841	PBANKA_082920	0.333607128176588
ENSG00000188010	PBANKA_082920	0.439525607654766
ENSG00000162980	PBANKA_082920	0.411329442653658
ENSG00000131269	PBANKA_082920	0.320575155663547
ENSG00000134802	PBANKA_082920	0.371997758231365
ENSG00000153790	PBANKA_082920	0.358647960569114
ENSG00000170185	PBANKA_082920	0.301982666235815
ENSG00000116661	PBANKA_082920	0.347037471472144
ENSG00000183726	PBANKA_082920	0.437597229671865
ENSG00000100744	PBANKA_082920	0.455070686485214
ENSG00000126790	PBANKA_082920	0.374863585157849
ENSG00000143353	PBANKA_082920	0.387158460249112
ENSG00000065621	PBANKA_082920	0.367559355040122
ENSG00000168002	PBANKA_082920	0.428158934253141
ENSG00000110871	PBANKA_082920	0.389060707658508
ENSG00000120798	PBANKA_082920	0.27667187516335
ENSG00000113068	PBANKA_082920	0.347367200534112
ENSG00000133131	PBANKA_082920	0.256285422764922
ENSG00000136960	PBANKA_082920	0.363881062174285
ENSG00000115607	PBANKA_082920	0.467095745090247
ENSG00000103248	PBANKA_082920	0.295988564715117
ENSG00000110848	PBANKA_082920	0.605364594124148
ENSG00000133059	PBANKA_082920	0.280581929113902
ENSG00000111906	PBANKA_082920	0.406192173357308
ENSG00000171310	PBANKA_082920	0.354372945632522
ENSG00000167393	PBANKA_082920	0.432115484950935
ENSG00000186283	PBANKA_082920	0.393048205617168
ENSG00000105778	PBANKA_082920	0.261321611020964
ENSG00000128563	PBANKA_082920	0.370526166885361
ENSG00000161013	PBANKA_082920	0.426679042401866
ENSG00000131323	PBANKA_082920	0.263942342722091
ENSG00000090263	PBANKA_082920	0.434190684095547
ENSG00000163444	PBANKA_082920	0.452956632606577
ENSG00000183060	PBANKA_082920	0.427963107316818
ENSG00000160991	PBANKA_082920	0.5414171152527
ENSG00000084090	PBANKA_082920	0.34778446148939
ENSG00000143183	PBANKA_082920	0.42769476157687
ENSG00000187122	PBANKA_082920	0.350626507307187
ENSG00000135953	PBANKA_082920	0.382972315843222
ENSG00000138398	PBANKA_082920	0.258447431544177
ENSG00000069345	PBANKA_082920	0.33886500550451
ENSG00000070718	PBANKA_082920	0.336474601832781
ENSG00000139921	PBANKA_082920	0.289172788542555
ENSG00000135116	PBANKA_082920	0.29926900676697
ENSG00000119682	PBANKA_082920	0.298746867704295
ENSG00000073803	PBANKA_082920	0.416425506086529
ENSG00000183401	PBANKA_082920	0.349180757382068
ENSG00000075303	PBANKA_082920	0.324034669873583
ENSG00000108479	PBANKA_082920	0.394703172139764
ENSG00000006634	PBANKA_082920	0.380448587287695
ENSG00000135929	PBANKA_082920	0.372402148020519
ENSG00000079257	PBANKA_082920	0.414901096064673
ENSG00000161011	PBANKA_082920	0.356577278054894
ENSG00000163466	PBANKA_082920	0.455493891426763
ENSG00000141698	PBANKA_082920	0.538991948494467
ENSG00000152229	PBANKA_082920	0.377991346056171
ENSG00000079150	PBANKA_082920	0.414755126238071
ENSG00000161010	PBANKA_082920	0.39492120139038
ENSG00000167272	PBANKA_082920	0.34559317565584
ENSG00000124164	PBANKA_082920	0.297546794107817
ENSG00000143740	PBANKA_082920	0.391300058538103
ENSG00000204160	PBANKA_082920	0.455608247469144
ENSG00000130755	PBANKA_082920	0.490098806133518
ENSG00000182885	PBANKA_082920	0.41214286011345
ENSG00000135932	PBANKA_082920	0.359787106219023
ENSG00000141013	PBANKA_082920	0.374718543263793
ENSG00000146729	PBANKA_082920	0.471313204855903
ENSG00000128595	PBANKA_082920	0.310364068989408
ENSG00000028203	PBANKA_082920	0.29221353059633
ENSG00000150991	PBANKA_082920	0.359578613206958
ENSG00000110917	PBANKA_082920	0.369294303648475
ENSG00000143761	PBANKA_082920	0.483800058214276
ENSG00000177981	PBANKA_082920	0.423295211852559
ENSG00000126883	PBANKA_082920	0.41720874134849
ENSG00000020256	PBANKA_082920	0.35348134476036
ENSG00000085511	PBANKA_082920	0.22978563323679
ENSG00000167778	PBANKA_082920	-0.229226186187692
ENSG00000123892	PBANKA_082920	0.362410528566878
ENSG00000138382	PBANKA_082920	0.392160815808629
ENSG00000138614	PBANKA_082920	0.320839635512283
ENSG00000161036	PBANKA_082920	0.412884106276414
ENSG00000165046	PBANKA_082920	0.319017480402352
ENSG00000163659	PBANKA_082920	0.380998482486436
ENSG00000117751	PBANKA_082920	0.374144990777613
ENSG00000143793	PBANKA_082920	0.374174760419324
ENSG00000162813	PBANKA_082920	0.450510355280192
ENSG00000008018	PBANKA_082920	0.398590781664475
ENSG00000116663	PBANKA_082920	0.402310106396077
ENSG00000160753	PBANKA_082920	0.382127951797251
ENSG00000163812	PBANKA_082920	0.463752039224189
ENSG00000105053	PBANKA_082920	0.464861243179994
ENSG00000075914	PBANKA_082920	0.351215224513815
ENSG00000198843	PBANKA_082920	0.497707602476378
ENSG00000102967	PBANKA_082920	0.364696476457507
ENSG00000184992	PBANKA_082920	0.299618665664075
ENSG00000118855	PBANKA_082920	0.363019513588355
ENSG00000144895	PBANKA_082920	0.401369186470639
ENSG00000203780	PBANKA_082920	0.425636630933933
ENSG00000134248	PBANKA_082920	0.51307515758134
ENSG00000108100	PBANKA_082920	0.290599608775507
ENSG00000127837	PBANKA_082920	0.398807998869329
ENSG00000067704	PBANKA_082920	0.243177363467943
ENSG00000162910	PBANKA_082920	0.411156085474533
ENSG00000123415	PBANKA_082920	0.44790748638789
ENSG00000081760	PBANKA_082920	0.293876741655051
ENSG00000118600	PBANKA_082920	0.346995819513567
ENSG00000152240	PBANKA_082920	0.379807413657226
ENSG00000182195	PBANKA_082920	-0.19990074049174
ENSG00000167528	PBANKA_082920	0.262657010065294
ENSG00000167792	PBANKA_082920	0.407738684736956
ENSG00000156026	PBANKA_082920	0.260963139350313
ENSG00000126653	PBANKA_082920	0.270379937568604
ENSG00000147789	PBANKA_082920	0.36916135308942
ENSG00000115339	PBANKA_082920	0.380045424813066
ENSG00000197043	PBANKA_082920	0.296160667623579
ENSG00000148057	PBANKA_082920	0.375854032048861
ENSG00000125871	PBANKA_082920	0.328239835550564
ENSG00000089006	PBANKA_082920	0.366737360659647
ENSG00000111445	PBANKA_082920	0.342440404315925
ENSG00000171208	PBANKA_082920	0.328465556052648
ENSG00000173692	PBANKA_082920	0.367897046389697
ENSG00000144021	PBANKA_082920	0.362234856071095
ENSG00000184005	PBANKA_082920	0.356234503308941
ENSG00000134330	PBANKA_082920	0.524395958024409
ENSG00000092330	PBANKA_082920	0.500236665932977
ENSG00000105982	PBANKA_082920	0.37821124124599
ENSG00000111142	PBANKA_082920	0.343554290278128
ENSG00000160688	PBANKA_082920	0.408878399086159
ENSG00000135926	PBANKA_082920	0.421201860212184
ENSG00000157895	PBANKA_082920	0.37456576910521
ENSG00000102893	PBANKA_082920	0.301373002643168
ENSG00000122477	PBANKA_082920	0.353133499213724
ENSG00000011143	PBANKA_082920	0.34916598150414
ENSG00000136877	PBANKA_082920	0.420588616203122
ENSG00000170634	PBANKA_082920	0.428790077430103
ENSG00000164896	PBANKA_082920	0.380593448471598
ENSG00000130775	PBANKA_082920	0.4966900321339
ENSG00000123728	PBANKA_082920	0.333585151138067
ENSG00000129636	PBANKA_082920	0.405074966485933
ENSG00000081320	PBANKA_082920	0.312340806925386
ENSG00000127838	PBANKA_082920	0.312342607552048
ENSG00000163001	PBANKA_082920	0.237319820802003
ENSG00000140829	PBANKA_082920	0.328134136096026
ENSG00000163319	PBANKA_082920	0.414708623213007
ENSG00000187736	PBANKA_082920	0.322571174076958
ENSG00000174206	PBANKA_082920	0.317427943547878
ENSG00000163322	PBANKA_082920	0.279388727289746
ENSG00000205531	PBANKA_082920	0.285394131269473
ENSG00000080822	PBANKA_082920	0.400026113278622
ENSG00000168090	PBANKA_082920	0.385161098459417
ENSG00000140830	PBANKA_082920	0.278861188300899
ENSG00000172322	PBANKA_082920	0.478884236075441
ENSG00000148655	PBANKA_082920	0.291589731381037
ENSG00000117280	PBANKA_082920	0.436459689601989
ENSG00000256660	PBANKA_082920	0.322133122317896
ENSG00000073008	PBANKA_082920	0.388344580918563
ENSG00000067955	PBANKA_082920	0.259398829151266
ENSG00000186567	PBANKA_082920	0.442904653869681
ENSG00000102172	PBANKA_082920	0.327648577933925
ENSG00000142892	PBANKA_082920	0.434092332985441
ENSG00000117748	PBANKA_082920	0.473200301396857
ENSG00000135966	PBANKA_082920	0.292533594871496
ENSG00000116670	PBANKA_082920	0.412329480039646
ENSG00000139620	PBANKA_082920	0.389269364454101
ENSG00000071994	PBANKA_082920	0.421823385249921
ENSG00000157349	PBANKA_082920	0.378796321019235
ENSG00000163956	PBANKA_082920	0.518854094950759
ENSG00000139370	PBANKA_082920	0.320148998882905
ENSG00000138411	PBANKA_082920	0.307424084216067
ENSG00000101842	PBANKA_082920	0.335749002301886
ENSG00000163882	PBANKA_082920	0.466740433193474
ENSG00000109065	PBANKA_082920	0.319274000008181
ENSG00000163354	PBANKA_082920	-0.216148094648668
ENSG00000154027	PBANKA_082920	0.273109519851872
ENSG00000160685	PBANKA_082920	0.427884172294481
ENSG00000164897	PBANKA_082920	0.44053682549385
ENSG00000153982	PBANKA_082920	0.281944715034991
ENSG00000184575	PBANKA_082920	0.287221908917056
ENSG00000166261	PBANKA_082920	0.363930830304052
ENSG00000012779	PBANKA_082920	0.543415265195999
ENSG00000136026	PBANKA_082920	0.307851026601829
ENSG00000198821	PBANKA_082920	0.338963330702435
ENSG00000143337	PBANKA_082920	0.407243284740656
ENSG00000158423	PBANKA_082920	-0.217319657245626
ENSG00000158716	PBANKA_082920	0.417390175635323
ENSG00000144040	PBANKA_082920	0.449127715776023
ENSG00000166997	PBANKA_082920	0.366550770781717
ENSG00000185104	PBANKA_082920	0.301242669387369
ENSG00000167615	PBANKA_082920	-0.231112605206698
ENSG00000127084	PBANKA_082920	0.33515946604917
ENSG00000103642	PBANKA_082920	0.377034721461002
ENSG00000135486	PBANKA_082920	0.367026048847949
ENSG00000158552	PBANKA_082920	0.41958467967604
ENSG00000164944	PBANKA_082920	0.330445662062427
ENSG00000122884	PBANKA_082920	0.288260551090106
ENSG00000187514	PBANKA_082920	0.405413838155463
ENSG00000115307	PBANKA_082920	0.41184930999372
ENSG00000084764	PBANKA_082920	0.363645743718585
ENSG00000115317	PBANKA_082920	0.3992955582188
ENSG00000119041	PBANKA_082920	0.266973111506294
ENSG00000115325	PBANKA_082920	0.40739044555495
ENSG00000196743	PBANKA_082920	0.388745650853855
ENSG00000198624	PBANKA_082920	0.349682586532506
ENSG00000054611	PBANKA_082920	0.300755386782704
ENSG00000149474	PBANKA_082920	0.365781836066889
ENSG00000115318	PBANKA_082920	0.420779875536029
ENSG00000166508	PBANKA_082920	0.382681700723778
ENSG00000084110	PBANKA_082920	0.343508178384201
ENSG00000004779	PBANKA_082920	0.376044528906953
ENSG00000013375	PBANKA_082920	0.290702362573156
ENSG00000018280	PBANKA_082920	0.434784281646353
ENSG00000132676	PBANKA_082920	0.470687203196579
ENSG00000123405	PBANKA_082920	0.519557204550476
ENSG00000087302	PBANKA_082920	0.409261871201918
ENSG00000135124	PBANKA_082920	0.492735524617621
ENSG00000117640	PBANKA_082920	0.4984457093181
ENSG00000140688	PBANKA_082920	0.356990176396059
ENSG00000133316	PBANKA_082920	0.407077447993877
ENSG00000197965	PBANKA_082920	0.434996551758217
ENSG00000102871	PBANKA_082920	0.415466739175178
ENSG00000205560	PBANKA_082920	0.426286919932465
ENSG00000140675	PBANKA_082920	0.360721407651293
ENSG00000071051	PBANKA_082920	0.482300426773021
ENSG00000164163	PBANKA_082920	0.363923464335541
ENSG00000175166	PBANKA_082920	0.363426332092041
ENSG00000161671	PBANKA_082920	0.366043704181513
ENSG00000127423	PBANKA_082920	0.375104430595676
ENSG00000175224	PBANKA_082920	0.285273993525269
ENSG00000111144	PBANKA_082920	0.297922060029023
ENSG00000142530	PBANKA_082920	0.47117444528864
ENSG00000102878	PBANKA_082920	0.416596284663435
ENSG00000167965	PBANKA_082920	0.461920208373379
ENSG00000123080	PBANKA_082920	0.352428286835072
ENSG00000157303	PBANKA_082920	0.484385667070234
ENSG00000158710	PBANKA_082920	0.324971808365688
ENSG00000146733	PBANKA_082920	0.419595376876705
ENSG00000144579	PBANKA_082920	0.392928389852485
ENSG00000143119	PBANKA_082920	0.358508832197627
ENSG00000100596	PBANKA_082920	0.26537285244014
ENSG00000156973	PBANKA_082920	0.435763688857371
ENSG00000196150	PBANKA_082920	0.39015197551862
ENSG00000092929	PBANKA_082920	0.306062836537747
ENSG00000180316	PBANKA_082920	0.404708654129633
ENSG00000143158	PBANKA_082920	0.498947565613132
ENSG00000173715	PBANKA_082920	0.457446941674484
ENSG00000105258	PBANKA_082920	0.388375921958721
ENSG00000133612	PBANKA_082920	0.315106177000403
ENSG00000187554	PBANKA_082920	0.428255919268761
ENSG00000132341	PBANKA_082920	0.425535090002581
ENSG00000129480	PBANKA_082920	0.312393548961596
ENSG00000173818	PBANKA_082920	0.429459150684575
ENSG00000139631	PBANKA_082920	0.460878976528259
ENSG00000182180	PBANKA_082920	0.427725660591887
ENSG00000134453	PBANKA_082920	0.418466386643523
ENSG00000263528	PBANKA_082920	0.319703926419072
ENSG00000174132	PBANKA_082920	0.472889349585721
ENSG00000230124	PBANKA_082920	0.443535495294117
ENSG00000132681	PBANKA_082920	0.411853294566313
ENSG00000112078	PBANKA_082920	0.312587959979119
ENSG00000120832	PBANKA_082920	0.270307189281152
ENSG00000151135	PBANKA_082920	0.335152486707549
ENSG00000169180	PBANKA_082920	0.263033857766139
ENSG00000177674	PBANKA_082920	0.336962530812546
ENSG00000122882	PBANKA_082920	0.335074950227661
ENSG00000140471	PBANKA_082920	0.39166561113453
ENSG00000143486	PBANKA_082920	0.449674008846652
ENSG00000143147	PBANKA_082920	0.283519487445816
ENSG00000183475	PBANKA_082920	0.266109825870051
ENSG00000162734	PBANKA_082920	0.383167345190675
ENSG00000082014	PBANKA_082920	0.464202496965467
ENSG00000172172	PBANKA_082920	0.312672797806775
ENSG00000165233	PBANKA_082920	0.436005983379517
ENSG00000213551	PBANKA_082920	0.252211773110274
ENSG00000156171	PBANKA_082920	0.442733528109868
ENSG00000134255	PBANKA_082920	0.351431338623988
ENSG00000027697	PBANKA_082920	0.429560005397459
ENSG00000146909	PBANKA_082920	0.254590316251435
ENSG00000026652	PBANKA_082920	0.324600909279756
ENSG00000214736	PBANKA_082920	0.412050672403577
ENSG00000162062	PBANKA_082920	0.42156202196948
ENSG00000125384	PBANKA_082920	0.365742921066812
ENSG00000175581	PBANKA_082920	0.430511153813424
ENSG00000149313	PBANKA_082920	0.266741119462092
ENSG00000182359	PBANKA_082920	0.283987890588323
ENSG00000143156	PBANKA_082920	0.354361730775189
ENSG00000117475	PBANKA_082920	0.24719149718281
ENSG00000157350	PBANKA_082920	0.389319786800765
ENSG00000139350	PBANKA_082920	0.264780990624473
ENSG00000089091	PBANKA_082920	0.350522387479241
ENSG00000111581	PBANKA_082920	0.23261791475321
ENSG00000102158	PBANKA_082920	0.392201750169663
ENSG00000166847	PBANKA_082920	0.350439856185222
ENSG00000186364	PBANKA_082920	0.412848958558904
ENSG00000131174	PBANKA_082920	0.511068713332992
ENSG00000138772	PBANKA_082920	0.602015941171703
ENSG00000185105	PBANKA_082920	-0.227691857809841
ENSG00000105993	PBANKA_082920	0.367553948845106
ENSG00000156500	PBANKA_082920	0.298027909065749
ENSG00000061936	PBANKA_082920	0.348867231263189
ENSG00000170035	PBANKA_082920	0.30439418855002
ENSG00000135835	PBANKA_082920	0.374614186827124
ENSG00000153029	PBANKA_082920	0.381738265124819
ENSG00000132330	PBANKA_082920	0.358425717281801
ENSG00000107798	PBANKA_082920	0.370289328311828
ENSG00000132664	PBANKA_082920	0.343065908856798
ENSG00000104365	PBANKA_082920	0.279515227357499
ENSG00000115762	PBANKA_082920	0.347842054989984
ENSG00000132749	PBANKA_082920	0.325180983953415
ENSG00000196123	PBANKA_082920	0.390731088208071
ENSG00000109686	PBANKA_082920	0.438494364529559
ENSG00000136045	PBANKA_082920	0.41785889767273
ENSG00000177425	PBANKA_082920	0.269084753327584
ENSG00000169403	PBANKA_082920	0.408126823295452
ENSG00000140939	PBANKA_082920	0.489338492294204
ENSG00000140859	PBANKA_082920	0.468900813626332
ENSG00000143127	PBANKA_082920	0.285798142711137
ENSG00000169994	PBANKA_082920	0.394568615325244
ENSG00000188191	PBANKA_082920	0.430049636530333
ENSG00000100603	PBANKA_082920	0.358611318400576
ENSG00000119705	PBANKA_082920	0.383492881711479
ENSG00000012061	PBANKA_082920	0.410068095032923
ENSG00000174243	PBANKA_082920	0.305219072040014
ENSG00000120802	PBANKA_082920	0.282787372010406
ENSG00000163811	PBANKA_082920	0.322020621390966
ENSG00000172059	PBANKA_082920	0.383058796103316
ENSG00000143748	PBANKA_082920	0.309028117653533
ENSG00000135775	PBANKA_082920	0.376058756957824
ENSG00000075415	PBANKA_082920	0.407438140837492
ENSG00000198440	PBANKA_082920	0.272367526608349
ENSG00000130202	PBANKA_082920	0.362100780960977
ENSG00000138107	PBANKA_082920	0.373149598942286
ENSG00000177192	PBANKA_082920	0.363598358205429
ENSG00000000457	PBANKA_082920	0.332125204033489
ENSG00000000460	PBANKA_082920	0.330977021818498
ENSG00000143771	PBANKA_082920	0.446980641351523
ENSG00000117632	PBANKA_082920	0.394909474669918
ENSG00000170627	PBANKA_082920	0.412018315464008
ENSG00000103051	PBANKA_082920	0.410341276669447
ENSG00000163516	PBANKA_082920	0.365233991166957
ENSG00000173409	PBANKA_082920	0.410648408967054
ENSG00000119004	PBANKA_082920	0.252947891642307
ENSG00000182118	PBANKA_082920	0.310556837239647
ENSG00000205250	PBANKA_082920	0.397316637446457
ENSG00000143633	PBANKA_082920	0.390031977483856
ENSG00000115661	PBANKA_082920	0.50793583301234
ENSG00000265972	PBANKA_082920	0.395296235267982
ENSG00000116906	PBANKA_082920	0.361187943661169
ENSG00000166669	PBANKA_082920	0.343736738883999
ENSG00000127824	PBANKA_082920	0.308203793744154
ENSG00000101888	PBANKA_082920	0.327129585841531
ENSG00000068366	PBANKA_082920	0.307281504403962
ENSG00000089053	PBANKA_082920	0.407115980859381
ENSG00000117543	PBANKA_082920	0.518989641087031
ENSG00000138434	PBANKA_082920	0.303784014250563
ENSG00000135678	PBANKA_082920	0.347188637867673
ENSG00000136305	PBANKA_082920	0.44804041213135
ENSG00000213906	PBANKA_082920	0.402913713043218
ENSG00000123349	PBANKA_082920	0.494944126527236
ENSG00000143622	PBANKA_082920	0.276918274600648
ENSG00000130066	PBANKA_082920	0.425244849779382
ENSG00000078596	PBANKA_082920	0.398433397060009
ENSG00000182307	PBANKA_082920	0.438204255215869
ENSG00000183696	PBANKA_082920	0.487315978838579
ENSG00000017260	PBANKA_082920	0.266165168306131
ENSG00000181929	PBANKA_082920	0.410487129471718
ENSG00000136003	PBANKA_082920	0.37593206864773
ENSG00000185046	PBANKA_082920	0.388472512991086
ENSG00000162739	PBANKA_082920	0.336233123878892
ENSG00000070729	PBANKA_082920	0.493874910484326
ENSG00000163479	PBANKA_082920	0.45926175855223
ENSG00000135838	PBANKA_082920	0.263953843188657
ENSG00000090621	PBANKA_082920	0.36881422489218
ENSG00000110880	PBANKA_082920	0.286700861210587
ENSG00000123338	PBANKA_082920	0.331758941252202
ENSG00000077380	PBANKA_082920	0.360679160735226
ENSG00000159648	PBANKA_082920	0.309162762401889
ENSG00000120370	PBANKA_082920	0.360569031398707
ENSG00000111052	PBANKA_082920	0.365137682358762
ENSG00000086300	PBANKA_082920	0.318047620785367
ENSG00000135924	PBANKA_082920	0.422709329399377
ENSG00000130414	PBANKA_082920	0.377942731822696
ENSG00000162972	PBANKA_082920	0.338893853829648
ENSG00000198689	PBANKA_082920	0.355775124296647
ENSG00000163600	PBANKA_082920	0.329173014839584
ENSG00000143815	PBANKA_082920	0.256813095469216
ENSG00000146826	PBANKA_082920	0.362911856223549
ENSG00000143742	PBANKA_082920	0.44306186044241
ENSG00000114988	PBANKA_082920	0.371756140732197
ENSG00000074201	PBANKA_082920	0.378602999385219
ENSG00000105819	PBANKA_082920	0.440744103581693
ENSG00000135778	PBANKA_082920	0.351471572737581
ENSG00000128609	PBANKA_082920	0.399898740602729
ENSG00000135093	PBANKA_082920	0.445453453996723
ENSG00000131171	PBANKA_082920	0.283736628101323
ENSG00000161057	PBANKA_082920	0.416766670286983
ENSG00000015153	PBANKA_082920	0.288997975861298
ENSG00000127337	PBANKA_082920	0.408385508077362
ENSG00000158158	PBANKA_082920	-0.235794041382472
ENSG00000144504	PBANKA_082920	0.379598196586581
ENSG00000168701	PBANKA_082920	0.431147576279015
ENSG00000116701	PBANKA_082920	0.399417258201917
ENSG00000204628	PBANKA_082920	0.441186852780122
ENSG00000189046	PBANKA_082920	0.403474355475578
ENSG00000116586	PBANKA_082920	0.385594401079234
ENSG00000076248	PBANKA_082920	0.344242700939259
ENSG00000188542	PBANKA_082920	0.33841158734455
ENSG00000128708	PBANKA_082920	0.351806755286993
ENSG00000122223	PBANKA_082920	0.265621609435221
ENSG00000010361	PBANKA_082920	0.414783577006298
ENSG00000085978	PBANKA_082920	0.285513082954327
ENSG00000166226	PBANKA_082920	0.393281476027615
ENSG00000119801	PBANKA_082920	0.495067471853746
ENSG00000059588	PBANKA_082920	0.389096163033746
ENSG00000174944	PBANKA_082920	0.378489415458253
ENSG00000123992	PBANKA_082920	0.4163478344801
ENSG00000103274	PBANKA_082920	0.396764001144773
ENSG00000215845	PBANKA_082920	0.458810093279249
ENSG00000166676	PBANKA_082920	0.410039768660971
ENSG00000070761	PBANKA_082920	0.374360322403489
ENSG00000143110	PBANKA_082920	0.440824899945671
ENSG00000163041	PBANKA_082920	0.383766734838601
ENSG00000213626	PBANKA_082920	0.338235620857695
ENSG00000146416	PBANKA_082920	0.358118002644624
ENSG00000158113	PBANKA_082920	-0.188119344500095
ENSG00000158773	PBANKA_082920	0.468202792288511
ENSG00000188739	PBANKA_082920	0.395413476428715
ENSG00000197852	PBANKA_082920	0.398625567912615
ENSG00000072609	PBANKA_082920	0.450674649921849
ENSG00000162704	PBANKA_082920	0.330068613335058
ENSG00000139636	PBANKA_082920	0.426900501209934
ENSG00000116983	PBANKA_082920	0.391373130604973
ENSG00000176383	PBANKA_082920	0.419067590101592
ENSG00000065548	PBANKA_082920	0.360709254402069
ENSG00000108423	PBANKA_082920	0.283183620359027
ENSG00000101310	PBANKA_082920	0.419852076799307
ENSG00000196155	PBANKA_082920	0.450931704680254
ENSG00000158793	PBANKA_082920	0.450460833920516
ENSG00000185155	PBANKA_082920	0.434712013200681
ENSG00000158796	PBANKA_082920	0.418586614412894
ENSG00000163006	PBANKA_082920	0.24038907417535
ENSG00000075089	PBANKA_082920	0.515540893791454
ENSG00000131778	PBANKA_082920	0.330359822505413
ENSG00000138279	PBANKA_082920	0.277285704764505
ENSG00000010165	PBANKA_082920	0.355786809058264
ENSG00000189007	PBANKA_082920	0.280179586298076
ENSG00000143222	PBANKA_082920	0.433928538515249
ENSG00000160785	PBANKA_082920	0.405173772751542
ENSG00000158850	PBANKA_082920	0.41781285322588
ENSG00000143224	PBANKA_082920	0.371799615286938
ENSG00000180901	PBANKA_082920	0.403411722406805
ENSG00000082153	PBANKA_082920	0.356993922812762
ENSG00000181938	PBANKA_082920	0.345064451169288
ENSG00000127328	PBANKA_082920	0.313965906933697
ENSG00000152784	PBANKA_082920	0.393963632220193
ENSG00000170190	PBANKA_082920	0.363500523100988
ENSG00000158869	PBANKA_082920	0.461876978346378
ENSG00000111596	PBANKA_082920	0.345424343319147
ENSG00000139625	PBANKA_082920	0.251362239164294
ENSG00000066923	PBANKA_082920	0.417056521546512
ENSG00000116133	PBANKA_082920	0.307666024855753
ENSG00000139428	PBANKA_082920	0.412287688938599
ENSG00000110921	PBANKA_082920	0.419673989015905
ENSG00000116679	PBANKA_082920	0.324970870005465
ENSG00000122085	PBANKA_082920	0.435927180367623
ENSG00000133641	PBANKA_082920	0.468014561239292
ENSG00000158882	PBANKA_082920	0.424311974800349
ENSG00000163467	PBANKA_082920	0.458097402250204
ENSG00000143257	PBANKA_082920	0.411806905639789
ENSG00000196878	PBANKA_082920	0.391244202315491
ENSG00000120805	PBANKA_082920	0.442950807714969
ENSG00000115687	PBANKA_082920	0.423027496798868
ENSG00000125458	PBANKA_082920	0.465644206176617
ENSG00000123689	PBANKA_082920	0.432368765795134
ENSG00000116977	PBANKA_082920	0.31706945660134
ENSG00000010626	PBANKA_082920	0.443220741137049
ENSG00000115368	PBANKA_082920	0.315863264284394
ENSG00000196290	PBANKA_082920	0.414360622170456
ENSG00000128694	PBANKA_082920	0.347253170404986
ENSG00000139433	PBANKA_082920	0.475325136383799
ENSG00000073756	PBANKA_082920	0.494685749617801
ENSG00000138430	PBANKA_082920	0.42864212895971
ENSG00000064933	PBANKA_082920	0.289080852959689
ENSG00000139726	PBANKA_082920	0.330767236706987
ENSG00000139436	PBANKA_082920	0.255350294760188
ENSG00000130783	PBANKA_082920	0.286432251597033
ENSG00000243667	PBANKA_082920	0.338237470465068
ENSG00000144306	PBANKA_082920	0.300695031033312
ENSG00000158887	PBANKA_082920	0.543438208238588
ENSG00000101213	PBANKA_082920	0.438539386506551
ENSG00000160818	PBANKA_082920	0.396191970217342
ENSG00000213024	PBANKA_082920	0.380657948499334
ENSG00000104951	PBANKA_082920	0.419638870234582
ENSG00000039650	PBANKA_082920	0.294316836050683
ENSG00000138413	PBANKA_082920	0.342156049469198
ENSG00000104973	PBANKA_082920	-0.205993106386979
ENSG00000183605	PBANKA_082920	0.424267592050564
ENSG00000127074	PBANKA_082920	0.580233417391119
ENSG00000082512	PBANKA_082920	0.314015143169849
ENSG00000116741	PBANKA_082920	0.417818123973824
ENSG00000104960	PBANKA_082920	0.37956970634404
ENSG00000151689	PBANKA_082920	0.42072909781292
ENSG00000115677	PBANKA_082920	0.325402641336439
ENSG00000182196	PBANKA_082920	0.473927568901541
ENSG00000111325	PBANKA_082920	0.409944664681624
ENSG00000143314	PBANKA_082920	0.42616733605114
ENSG00000143321	PBANKA_082920	0.376396633339578
ENSG00000150967	PBANKA_082920	0.450539366013004
ENSG00000149927	PBANKA_082920	0.334069154602321
ENSG00000167995	PBANKA_082920	0.383634829589671
ENSG00000163082	PBANKA_082920	0.314342377220646
ENSG00000169592	PBANKA_082920	0.395009364137227
ENSG00000123983	PBANKA_082920	0.3247538271
ENSG00000143493	PBANKA_082920	0.314223320238704
ENSG00000054277	PBANKA_082920	0.438780697285966
ENSG00000086730	PBANKA_082920	0.457160549018424
ENSG00000066027	PBANKA_082920	0.278884275987856
ENSG00000121749	PBANKA_082920	0.336223920777181
ENSG00000117691	PBANKA_082920	0.416557865867814
ENSG00000162600	PBANKA_082920	0.365066266409931
ENSG00000173406	PBANKA_082920	0.344366863277339
ENSG00000143297	PBANKA_082920	0.382711027296877
ENSG00000148908	PBANKA_082920	0.334057448391712
ENSG00000101216	PBANKA_082920	0.341395857806785
ENSG00000130921	PBANKA_082920	0.384670823842237
ENSG00000168397	PBANKA_082920	0.351546223040513
ENSG00000117697	PBANKA_082920	0.431922565471648
ENSG00000253719	PBANKA_082920	0.282955409031941
ENSG00000011260	PBANKA_082920	0.436003883027021
ENSG00000110324	PBANKA_082920	0.391916720923724
ENSG00000168958	PBANKA_082920	0.493182029758011
ENSG00000165792	PBANKA_082920	0.437423010780785
ENSG00000168393	PBANKA_082920	0.421281072808281
ENSG00000168395	PBANKA_082920	0.352896158834748
ENSG00000120616	PBANKA_082920	0.32504606926907
ENSG00000150977	PBANKA_082920	0.343708743972801
ENSG00000184209	PBANKA_082920	0.447985708849403
ENSG00000049541	PBANKA_082920	0.488315284892835
ENSG00000086598	PBANKA_082920	0.338663019405336
ENSG00000102225	PBANKA_082920	0.420480005711053
ENSG00000111361	PBANKA_082920	0.398657516771296
ENSG00000203667	PBANKA_082920	0.351239191772129
ENSG00000111364	PBANKA_082920	0.382809121529452
ENSG00000111358	PBANKA_082920	0.427693424091764
ENSG00000215021	PBANKA_082920	0.441432840692666
ENSG00000163902	PBANKA_082920	0.397613340326932
ENSG00000173744	PBANKA_082920	0.42171695833247
ENSG00000111684	PBANKA_082920	0.427364407818163
ENSG00000143499	PBANKA_082920	0.45825759804964
ENSG00000160948	PBANKA_082920	0.474950734901814
ENSG00000162174	PBANKA_082920	0.344085385331417
ENSG00000204936	PBANKA_082920	0.478115375479139
ENSG00000101246	PBANKA_082920	0.403689866820117
ENSG00000142657	PBANKA_082920	0.486349852215062
ENSG00000136048	PBANKA_082920	0.401049717281222
ENSG00000003402	PBANKA_082920	0.312763156404523
ENSG00000114654	PBANKA_082920	-0.252774962512517
ENSG00000177646	PBANKA_082920	0.39856733311981
ENSG00000120860	PBANKA_082920	0.442684734429078
ENSG00000197771	PBANKA_082920	0.442971987971305
ENSG00000075188	PBANKA_082920	0.395819197718279
ENSG00000185480	PBANKA_082920	0.267893518387309
ENSG00000017427	PBANKA_082920	0.356427820260985
ENSG00000160049	PBANKA_082920	0.375223093103763
ENSG00000102265	PBANKA_082920	0.448950338886676
ENSG00000126759	PBANKA_082920	0.386013561098802
ENSG00000166260	PBANKA_082920	0.342942609157425
ENSG00000165943	PBANKA_082920	0.313287866579756
ENSG00000149480	PBANKA_082920	0.393602720322493
ENSG00000109133	PBANKA_082920	0.305477345384176
ENSG00000196975	PBANKA_082920	0.326278936037972
ENSG00000175262	PBANKA_082920	-0.209118797140665
ENSG00000014824	PBANKA_082920	0.27142379944794
ENSG00000126756	PBANKA_082920	0.469624707156633
ENSG00000149923	PBANKA_082920	0.446931576715908
ENSG00000164105	PBANKA_082920	0.32440159902464
ENSG00000169714	PBANKA_082920	0.470704199166634
ENSG00000139178	PBANKA_082920	0.404695299864124
ENSG00000160957	PBANKA_082920	0.404239303118775
ENSG00000141179	PBANKA_082920	0.384165557977335
ENSG00000137275	PBANKA_082930	0.331291069754571
ENSG00000167193	PBANKA_082930	0.332902536471817
ENSG00000137806	PBANKA_082930	0.478866847767278
ENSG00000137815	PBANKA_082930	0.311371677193053
ENSG00000151876	PBANKA_082930	0.455172317205197
ENSG00000119318	PBANKA_082930	0.364581903965576
ENSG00000148229	PBANKA_082930	0.48964768481845
ENSG00000166979	PBANKA_082930	0.499315786860641
ENSG00000113407	PBANKA_082930	0.455424776183439
ENSG00000073417	PBANKA_082930	0.330773807002577
ENSG00000031823	PBANKA_082930	0.374492659000266
ENSG00000165474	PBANKA_082930	0.369027872044746
ENSG00000133706	PBANKA_082930	0.341492109291282
ENSG00000160256	PBANKA_082930	0.425301268276558
ENSG00000067248	PBANKA_082930	0.349075221402637
ENSG00000173261	PBANKA_082930	0.292768509102184
ENSG00000172936	PBANKA_082930	0.399555166095383
ENSG00000206190	PBANKA_082930	0.365173440837062
ENSG00000104231	PBANKA_082930	0.435302303870525
ENSG00000139597	PBANKA_082930	0.430639906248679
ENSG00000173960	PBANKA_082930	0.339227285806262
ENSG00000112576	PBANKA_082930	0.417385540636718
ENSG00000184009	PBANKA_082930	0.433226978708758
ENSG00000101017	PBANKA_082930	0.416246701283394
ENSG00000104442	PBANKA_082930	0.331410118446524
ENSG00000119684	PBANKA_082930	0.398241077763663
ENSG00000099622	PBANKA_082930	0.464684207340839
ENSG00000109861	PBANKA_082930	0.422668791565392
ENSG00000169609	PBANKA_082930	0.490086028850243
ENSG00000198668	PBANKA_082930	0.387290674614462
ENSG00000153879	PBANKA_082930	0.369301692078019
ENSG00000102786	PBANKA_082930	0.309866310282274
ENSG00000168291	PBANKA_082930	0.38468810251645
ENSG00000085274	PBANKA_082930	0.444177837295057
ENSG00000166037	PBANKA_082930	0.328694570787022
ENSG00000064726	PBANKA_082930	0.442047028704063
ENSG00000120533	PBANKA_082930	0.42074061740895
ENSG00000278053	PBANKA_082930	0.387327999386567
ENSG00000090097	PBANKA_082930	0.369824807458457
ENSG00000172113	PBANKA_082930	0.451134315456408
ENSG00000158985	PBANKA_082930	0.312640842980101
ENSG00000133101	PBANKA_082930	0.626256842229523
ENSG00000122068	PBANKA_082930	0.380791599078954
ENSG00000121742	PBANKA_082930	0.592707200620684
ENSG00000130772	PBANKA_082930	0.421274538068126
ENSG00000101361	PBANKA_082930	0.46412601044729
ENSG00000166483	PBANKA_082930	0.390218761376617
ENSG00000121774	PBANKA_082930	0.350214451616191
ENSG00000020426	PBANKA_082930	0.399160526354175
ENSG00000124523	PBANKA_082930	0.399713078023934
ENSG00000132386	PBANKA_082930	0.381471097045711
ENSG00000139974	PBANKA_082930	0.347351598885708
ENSG00000068120	PBANKA_082930	0.337690688611775
ENSG00000101187	PBANKA_082930	0.480329091896102
ENSG00000164074	PBANKA_082930	0.30277452607842
ENSG00000166938	PBANKA_082930	0.348580973026351
ENSG00000164073	PBANKA_082930	0.275524583436859
ENSG00000099991	PBANKA_082930	-0.203356257908929
ENSG00000108784	PBANKA_082930	0.403179347648414
ENSG00000070526	PBANKA_082930	0.457781360399639
ENSG00000171757	PBANKA_082930	0.407539018186766
ENSG00000166501	PBANKA_082930	0.348846224106051
ENSG00000112679	PBANKA_082930	0.396575148362199
ENSG00000189050	PBANKA_082930	0.512644320523874
ENSG00000205268	PBANKA_082930	0.280860831945532
ENSG00000168070	PBANKA_082930	0.45275557184439
ENSG00000081386	PBANKA_082930	0.316171853116917
ENSG00000043514	PBANKA_082930	0.357804996979876
ENSG00000007237	PBANKA_082930	0.343217391093311
ENSG00000149781	PBANKA_082930	0.393382928470572
ENSG00000066855	PBANKA_082930	0.316065464573017
ENSG00000079277	PBANKA_082930	0.513698579065341
ENSG00000112304	PBANKA_082930	0.376829391998962
ENSG00000103740	PBANKA_082930	0.461162987388985
ENSG00000213523	PBANKA_082930	0.473618802176409
ENSG00000144736	PBANKA_082930	0.360273411325905
ENSG00000110011	PBANKA_082930	0.376478853198569
ENSG00000111644	PBANKA_082930	0.456665851154468
ENSG00000221869	PBANKA_082930	0.470210099232009
ENSG00000132109	PBANKA_082930	0.400532340047739
ENSG00000215187	PBANKA_082930	0.389715494578052
ENSG00000105677	PBANKA_082930	0.416079459281378
ENSG00000198853	PBANKA_082930	0.402541313869962
ENSG00000128973	PBANKA_082930	0.39749482959663
ENSG00000182185	PBANKA_082930	0.309354688614103
ENSG00000184831	PBANKA_082930	0.432792249121653
ENSG00000164023	PBANKA_082930	0.264545005748278
ENSG00000170348	PBANKA_082930	0.422125345401039
ENSG00000092201	PBANKA_082930	0.272903063769197
ENSG00000119638	PBANKA_082930	0.271411144853442
ENSG00000105877	PBANKA_082930	0.4072594762057
ENSG00000119640	PBANKA_082930	0.294378744121902
ENSG00000169738	PBANKA_082930	0.457509776578564
ENSG00000093009	PBANKA_082930	0.426238878435448
ENSG00000148175	PBANKA_082930	0.327651258605299
ENSG00000172890	PBANKA_082930	0.478334377120437
ENSG00000039123	PBANKA_082930	0.236896113984114
ENSG00000160226	PBANKA_082930	0.412567210700555
ENSG00000147601	PBANKA_082930	0.384595210182902
ENSG00000110696	PBANKA_082930	0.339768230060067
ENSG00000166002	PBANKA_082930	0.377585849623239
ENSG00000067113	PBANKA_082930	0.426405142897917
ENSG00000006007	PBANKA_082930	0.406957751771246
ENSG00000175110	PBANKA_082930	0.491363873021898
ENSG00000114491	PBANKA_082930	0.440694924805094
ENSG00000161981	PBANKA_082930	0.442891415309371
ENSG00000182575	PBANKA_082930	-0.197199657363045
ENSG00000151332	PBANKA_082930	0.407332369921061
ENSG00000149150	PBANKA_082930	0.357569435863127
ENSG00000136861	PBANKA_082930	0.35349547630112
ENSG00000184432	PBANKA_082930	0.314106725629519
ENSG00000204536	PBANKA_082930	0.483934329728872
ENSG00000120697	PBANKA_082930	0.361827977668844
ENSG00000182093	PBANKA_082930	0.389956535789731
ENSG00000165475	PBANKA_082930	0.480288446365232
ENSG00000176732	PBANKA_082930	0.234071188222827
ENSG00000102710	PBANKA_082930	0.316255754936973
ENSG00000169762	PBANKA_082930	0.397724910177821
ENSG00000204348	PBANKA_082930	0.394662164708019
ENSG00000158089	PBANKA_082930	0.502321766188753
ENSG00000183186	PBANKA_082930	-0.19949904540487
ENSG00000121897	PBANKA_082930	0.45548037453927
ENSG00000080189	PBANKA_082930	0.438270333407583
ENSG00000125753	PBANKA_082930	0.379527310581269
ENSG00000102054	PBANKA_082930	0.423275714604217
ENSG00000070061	PBANKA_082930	0.373023945499573
ENSG00000204344	PBANKA_082930	0.459248286967511
ENSG00000074410	PBANKA_082930	0.380316390935148
ENSG00000108344	PBANKA_082930	0.465955035005177
ENSG00000067221	PBANKA_082930	0.433000014010694
ENSG00000060491	PBANKA_082930	0.394686197663252
ENSG00000102755	PBANKA_082930	0.433286686878171
ENSG00000040531	PBANKA_082930	0.481120468577907
ENSG00000113558	PBANKA_082930	0.40985935705046
ENSG00000133997	PBANKA_082930	0.394571106277218
ENSG00000178695	PBANKA_082930	0.381203254257756
ENSG00000153006	PBANKA_082930	0.359862902538144
ENSG00000171503	PBANKA_082930	0.343842608180149
ENSG00000182636	PBANKA_082930	0.441095901803764
ENSG00000105171	PBANKA_082930	0.443225325610084
ENSG00000184117	PBANKA_082930	0.408719587268047
ENSG00000158092	PBANKA_082930	0.392557213597391
ENSG00000173875	PBANKA_082930	0.280088491041054
ENSG00000112081	PBANKA_082930	0.439513703029754
ENSG00000174564	PBANKA_082930	0.460133657074126
ENSG00000120699	PBANKA_082930	0.509680156785984
ENSG00000132932	PBANKA_082930	0.261282888255569
ENSG00000138796	PBANKA_082930	0.435421218047713
ENSG00000110660	PBANKA_082930	0.478679680181852
ENSG00000129158	PBANKA_082930	0.409091059467804
ENSG00000042429	PBANKA_082930	0.372688986242898
ENSG00000070495	PBANKA_082930	0.456467421679291
ENSG00000141933	PBANKA_082930	0.375546271972318
ENSG00000155463	PBANKA_082930	0.425044029460912
ENSG00000136758	PBANKA_082930	0.307989437376602
ENSG00000164904	PBANKA_082930	0.489663733559041
ENSG00000177182	PBANKA_082930	0.70513916449276
ENSG00000125741	PBANKA_082930	0.353484204472703
ENSG00000163785	PBANKA_082930	0.470573158470227
ENSG00000133943	PBANKA_082930	0.372418137427837
ENSG00000050393	PBANKA_082930	0.420846061202057
ENSG00000115310	PBANKA_082930	0.374841466617542
ENSG00000037637	PBANKA_082930	0.377304264058796
ENSG00000182919	PBANKA_082930	0.371653497345475
ENSG00000079459	PBANKA_082930	0.462998659304736
ENSG00000111912	PBANKA_082930	0.310402468179849
ENSG00000197872	PBANKA_082930	0.271614993560846
ENSG00000126106	PBANKA_082930	0.363210725806152
ENSG00000162542	PBANKA_082930	0.382410656083873
ENSG00000187147	PBANKA_082930	0.477506126797433
ENSG00000132963	PBANKA_082930	0.394506213786508
ENSG00000159063	PBANKA_082930	0.437384198214301
ENSG00000120539	PBANKA_082930	0.395248496787985
ENSG00000164751	PBANKA_082930	0.530030096291458
ENSG00000149084	PBANKA_082930	0.438575781540032
ENSG00000153015	PBANKA_082930	0.271680947427023
ENSG00000171051	PBANKA_082930	0.434910941561509
ENSG00000114902	PBANKA_082930	0.373943582580771
ENSG00000142230	PBANKA_082930	0.452087301785673
ENSG00000125775	PBANKA_082930	0.51234001407047
ENSG00000163938	PBANKA_082930	0.491736071876095
ENSG00000167434	PBANKA_082930	0.518909852112796
ENSG00000126091	PBANKA_082930	0.457872496950513
ENSG00000116885	PBANKA_082930	0.433426332286452
ENSG00000134884	PBANKA_082930	0.377243374533507
ENSG00000168273	PBANKA_082930	0.374745190151729
ENSG00000112149	PBANKA_082930	0.442239379713783
ENSG00000161547	PBANKA_082930	0.498372463911276
ENSG00000214367	PBANKA_082930	0.304364453678756
ENSG00000114062	PBANKA_082930	0.326943353128563
ENSG00000181038	PBANKA_082930	0.454036400878902
ENSG00000118515	PBANKA_082930	0.480080055566547
ENSG00000087903	PBANKA_082930	0.334021666137555
ENSG00000187144	PBANKA_082930	0.355702171119217
ENSG00000103540	PBANKA_082930	0.32612110226501
ENSG00000185917	PBANKA_082930	0.386053810177103
ENSG00000092931	PBANKA_082930	0.357325498592556
ENSG00000126861	PBANKA_082930	0.258985127998666
ENSG00000003756	PBANKA_082930	0.325088248437613
ENSG00000137364	PBANKA_082930	0.437525501066557
ENSG00000121440	PBANKA_082930	-0.205117933165148
ENSG00000198663	PBANKA_082930	0.392810511780976
ENSG00000147654	PBANKA_082930	0.371046667700107
ENSG00000205302	PBANKA_082930	0.475797768485161
ENSG00000130518	PBANKA_082930	0.391208266008441
ENSG00000163527	PBANKA_082930	0.311607658277483
ENSG00000004534	PBANKA_082930	0.367791318561342
ENSG00000140374	PBANKA_082930	0.467632229508262
ENSG00000168256	PBANKA_082930	0.397898543295426
ENSG00000204472	PBANKA_082930	0.405524525040863
ENSG00000134986	PBANKA_082930	0.462414275726884
ENSG00000062598	PBANKA_082930	0.443540107015516
ENSG00000173890	PBANKA_082930	0.561255655711557
ENSG00000130813	PBANKA_082930	0.417557694101476
ENSG00000174405	PBANKA_082930	0.361532715952525
ENSG00000130812	PBANKA_082930	0.367985912372402
ENSG00000180398	PBANKA_082930	0.485291772539383
ENSG00000072849	PBANKA_082930	0.434195412837054
ENSG00000182446	PBANKA_082930	0.396488867890545
ENSG00000125826	PBANKA_082930	0.383702807614049
ENSG00000123154	PBANKA_082930	0.432145856369912
ENSG00000167842	PBANKA_082930	0.393199613337622
ENSG00000108515	PBANKA_082930	0.35556511201724
ENSG00000213347	PBANKA_082930	0.500527827264141
ENSG00000063322	PBANKA_082930	0.465521414458894
ENSG00000006740	PBANKA_082930	0.351009208291542
ENSG00000169228	PBANKA_082930	0.487391368925969
ENSG00000049860	PBANKA_082930	0.454787215494919
ENSG00000198833	PBANKA_082930	0.415534912948214
ENSG00000176788	PBANKA_082930	0.431706029703173
ENSG00000016864	PBANKA_082930	0.505636009380981
ENSG00000165983	PBANKA_082930	0.30578240295056
ENSG00000108963	PBANKA_082930	0.465101687359121
ENSG00000108788	PBANKA_082930	0.438020088004867
ENSG00000057663	PBANKA_082930	0.409633287620367
ENSG00000164062	PBANKA_082930	0.432393927656222
ENSG00000131470	PBANKA_082930	0.466696013237045
ENSG00000010327	PBANKA_082930	0.415214296029821
ENSG00000149636	PBANKA_082930	0.499631919260091
ENSG00000166503	PBANKA_082930	0.402192609789063
ENSG00000100802	PBANKA_082930	0.471281327783998
ENSG00000138036	PBANKA_082930	0.424686470758081
ENSG00000105173	PBANKA_082930	0.433118365273745
ENSG00000113645	PBANKA_082930	0.333412963520623
ENSG00000010256	PBANKA_082930	0.430716721559378
ENSG00000025039	PBANKA_082930	0.406940515533305
ENSG00000155465	PBANKA_082930	0.440262167930054
ENSG00000166394	PBANKA_082930	0.498333487707067
ENSG00000006744	PBANKA_082930	0.440793632635792
ENSG00000119408	PBANKA_082930	0.28474442687663
ENSG00000150753	PBANKA_082930	0.405936951931668
ENSG00000171617	PBANKA_082930	0.360923193614827
ENSG00000111653	PBANKA_082930	0.471170052380054
ENSG00000107959	PBANKA_082930	0.399990176692941
ENSG00000104361	PBANKA_082930	0.361547818135719
ENSG00000151062	PBANKA_082930	0.462249218521116
ENSG00000140632	PBANKA_082930	0.391556866750869
ENSG00000119537	PBANKA_082930	0.334073474033395
ENSG00000106049	PBANKA_082930	0.375633883539283
ENSG00000170312	PBANKA_082930	0.409900099646189
ENSG00000142185	PBANKA_082930	0.336836633038864
ENSG00000075239	PBANKA_082930	0.518168277670251
ENSG00000148484	PBANKA_082930	0.337508610433477
ENSG00000114316	PBANKA_082930	0.290297658925206
ENSG00000172262	PBANKA_082930	0.304289451398544
ENSG00000163705	PBANKA_082930	0.319515892076447
ENSG00000278845	PBANKA_082930	0.448122068342439
ENSG00000066651	PBANKA_082930	0.293901495612347
ENSG00000136146	PBANKA_082930	0.425445341864564
ENSG00000182107	PBANKA_082930	0.363766838726955
ENSG00000176945	PBANKA_082930	0.417735995625501
ENSG00000130517	PBANKA_082930	0.374057614166505
ENSG00000110700	PBANKA_082930	0.382209705998186
ENSG00000105176	PBANKA_082930	0.244234147020866
ENSG00000162129	PBANKA_082930	0.332000252158231
ENSG00000012660	PBANKA_082930	0.311336185270088
ENSG00000249115	PBANKA_082930	0.436665668443263
ENSG00000156599	PBANKA_082930	0.420838593876418
ENSG00000149809	PBANKA_082930	0.47822148816882
ENSG00000105325	PBANKA_082930	0.413470825626432
ENSG00000166199	PBANKA_082930	0.491380367937077
ENSG00000273706	PBANKA_082930	0.338188862641947
ENSG00000106052	PBANKA_082930	0.393713953394472
ENSG00000121579	PBANKA_082930	0.291577318289231
ENSG00000130811	PBANKA_082930	0.462328572409846
ENSG00000140044	PBANKA_082930	0.489343284296806
ENSG00000204237	PBANKA_082930	0.460891752023213
ENSG00000185298	PBANKA_082930	0.445317456098154
ENSG00000168216	PBANKA_082930	0.36742037276341
ENSG00000087053	PBANKA_082930	0.369775818730282
ENSG00000134851	PBANKA_082930	0.330058262678542
ENSG00000166946	PBANKA_082930	0.436900248851874
ENSG00000187051	PBANKA_082930	0.441383298023361
ENSG00000121766	PBANKA_082930	0.475491144398636
ENSG00000149823	PBANKA_082930	0.380810819224395
ENSG00000148926	PBANKA_082930	0.442291347264918
ENSG00000187066	PBANKA_082930	0.401757121339178
ENSG00000225697	PBANKA_082930	0.422206160913172
ENSG00000198520	PBANKA_082930	0.473168387354051
ENSG00000131238	PBANKA_082930	0.484544907850632
ENSG00000064652	PBANKA_082930	0.45933136650614
ENSG00000143947	PBANKA_082930	0.490828945631616
ENSG00000214087	PBANKA_082930	0.482581041694514
ENSG00000131069	PBANKA_082930	0.468017193003414
ENSG00000164776	PBANKA_082930	0.404510497576484
ENSG00000130559	PBANKA_082930	0.279677546295414
ENSG00000149483	PBANKA_082930	0.41655579413179
ENSG00000047315	PBANKA_082930	0.393819836156235
ENSG00000147872	PBANKA_082930	0.403838540774328
ENSG00000106636	PBANKA_082930	0.489102652940259
ENSG00000119541	PBANKA_082930	0.303452839006005
ENSG00000137842	PBANKA_082930	0.370742150277775
ENSG00000103544	PBANKA_082930	0.315125692364385
ENSG00000104613	PBANKA_082930	0.29635886277986
ENSG00000161179	PBANKA_082930	0.458916134432178
ENSG00000112029	PBANKA_082930	0.420508630021802
ENSG00000163453	PBANKA_082930	0.448428395865413
ENSG00000100767	PBANKA_082930	0.383309141285342
ENSG00000101138	PBANKA_082930	0.405824656920465
ENSG00000178295	PBANKA_082930	0.266891314241245
ENSG00000141699	PBANKA_082930	0.314713742170775
ENSG00000011485	PBANKA_082930	0.43172446605619
ENSG00000121073	PBANKA_082930	0.47264182231006
ENSG00000180113	PBANKA_082930	0.30341442668588
ENSG00000119686	PBANKA_082930	0.321574675080934
ENSG00000181274	PBANKA_082930	0.473214695883311
ENSG00000101457	PBANKA_082930	0.459446675645621
ENSG00000175390	PBANKA_082930	0.452671355496508
ENSG00000189067	PBANKA_082930	0.442503073814497
ENSG00000140463	PBANKA_082930	0.488798685878819
ENSG00000174628	PBANKA_082930	0.42689720070956
ENSG00000196072	PBANKA_082930	0.456926245322405
ENSG00000118369	PBANKA_082930	0.401450088285685
ENSG00000177058	PBANKA_082930	0.37424591326998
ENSG00000108039	PBANKA_082930	0.424434970617543
ENSG00000156170	PBANKA_082930	0.419680461430971
ENSG00000205981	PBANKA_082930	0.43145141444441
ENSG00000153066	PBANKA_082930	0.473879734218214
ENSG00000131469	PBANKA_082930	0.524506714753171
ENSG00000184164	PBANKA_082930	0.480593157899285
ENSG00000083099	PBANKA_082930	0.42171405879922
ENSG00000175305	PBANKA_082930	0.39557910785307
ENSG00000138867	PBANKA_082930	0.402264908510555
ENSG00000091640	PBANKA_082930	0.405398413481125
ENSG00000129055	PBANKA_082930	0.456343432224793
ENSG00000123136	PBANKA_082930	0.354408967873358
ENSG00000119650	PBANKA_082930	0.512036685501935
ENSG00000198189	PBANKA_082930	0.395966998916825
ENSG00000164941	PBANKA_082930	0.42459450676999
ENSG00000274211	PBANKA_082930	0.335703558615081
ENSG00000141452	PBANKA_082930	0.40999873577853
ENSG00000137513	PBANKA_082930	0.401213417966938
ENSG00000101342	PBANKA_082930	0.402790139470073
ENSG00000137522	PBANKA_082930	0.351996732028758
ENSG00000157551	PBANKA_082930	0.391661491106476
ENSG00000275700	PBANKA_082930	0.328829911305007
ENSG00000169223	PBANKA_082930	0.479861618967069
ENSG00000070081	PBANKA_082930	0.413726263421503
ENSG00000147570	PBANKA_082930	0.429854480686391
ENSG00000140521	PBANKA_082930	0.424360794494274
ENSG00000162961	PBANKA_082930	0.444748012688022
ENSG00000162959	PBANKA_082930	0.292400525661798
ENSG00000142937	PBANKA_082930	0.541422364713221
ENSG00000164938	PBANKA_082930	0.350312123665627
ENSG00000109814	PBANKA_082930	0.340561223977038
ENSG00000142945	PBANKA_082930	0.406711795561582
ENSG00000145945	PBANKA_082930	0.405259691036406
ENSG00000155256	PBANKA_082930	0.390923366950912
ENSG00000100028	PBANKA_082930	0.477986175554375
ENSG00000155097	PBANKA_082930	0.425894509281481
ENSG00000147457	PBANKA_082930	0.382604332134347
ENSG00000140525	PBANKA_082930	0.322614351192253
ENSG00000271605	PBANKA_082930	0.377509459806712
ENSG00000069998	PBANKA_082930	0.48367551750016
ENSG00000100644	PBANKA_082930	0.369946752319234
ENSG00000063978	PBANKA_082930	0.383828957413943
ENSG00000163818	PBANKA_082930	0.420588747899077
ENSG00000152359	PBANKA_082930	0.374931367769647
ENSG00000167670	PBANKA_082930	0.305243121536156
ENSG00000136156	PBANKA_082930	0.421711789159078
ENSG00000148187	PBANKA_082930	0.381745916389791
ENSG00000153551	PBANKA_082930	0.406802380054901
ENSG00000137074	PBANKA_082930	0.443846909337728
ENSG00000196683	PBANKA_082930	0.337154429476851
ENSG00000182768	PBANKA_082930	0.352822192075978
ENSG00000046651	PBANKA_082930	0.315856259219181
ENSG00000100804	PBANKA_082930	0.41977436311055
ENSG00000126262	PBANKA_082930	0.400692641108201
ENSG00000163558	PBANKA_082930	0.324122522790004
ENSG00000198856	PBANKA_082930	0.396272222605471
ENSG00000183077	PBANKA_082930	0.529541113914908
ENSG00000171953	PBANKA_082930	0.43681207281398
ENSG00000083457	PBANKA_082930	0.46131607342176
ENSG00000132906	PBANKA_082930	0.386031537136721
ENSG00000142186	PBANKA_082930	0.457368079616525
ENSG00000113916	PBANKA_082930	0.408007984162564
ENSG00000197345	PBANKA_082930	0.483179006686543
ENSG00000103174	PBANKA_082930	0.438258462528869
ENSG00000182866	PBANKA_082930	0.410301103314361
ENSG00000114686	PBANKA_082930	0.552340300058003
ENSG00000124783	PBANKA_082930	0.407690912788037
ENSG00000113810	PBANKA_082930	0.306923281318903
ENSG00000171766	PBANKA_082930	0.384764919086534
ENSG00000177453	PBANKA_082930	0.336736971382678
ENSG00000204644	PBANKA_082930	0.414338208479621
ENSG00000079134	PBANKA_082930	0.324390962026004
ENSG00000157191	PBANKA_082930	0.416369537526806
ENSG00000120963	PBANKA_082930	0.44859026965835
ENSG00000110315	PBANKA_082930	0.477866949046009
ENSG00000132423	PBANKA_082930	0.388906378524954
ENSG00000170836	PBANKA_082930	0.308932626244476
ENSG00000137413	PBANKA_082930	0.463965742025346
ENSG00000007392	PBANKA_082930	0.329145484288837
ENSG00000072952	PBANKA_082930	0.379974299671212
ENSG00000099942	PBANKA_082930	0.237104400317664
ENSG00000164040	PBANKA_082930	0.391467351736516
ENSG00000055208	PBANKA_082930	0.269704349259156
ENSG00000064687	PBANKA_082930	0.352966366087143
ENSG00000141380	PBANKA_082930	0.39708747904244
ENSG00000133794	PBANKA_082930	0.343222915597681
ENSG00000132965	PBANKA_082930	0.491233707151953
ENSG00000149357	PBANKA_082930	0.445892090709831
ENSG00000114473	PBANKA_082930	0.380210144196055
ENSG00000132376	PBANKA_082930	0.432013725814727
ENSG00000028310	PBANKA_082930	0.395948009685087
ENSG00000028528	PBANKA_082930	0.406418973262673
ENSG00000148950	PBANKA_082930	0.50666431373274
ENSG00000164919	PBANKA_082930	0.344148795297366
ENSG00000213186	PBANKA_082930	0.297680975114744
ENSG00000022277	PBANKA_082930	0.453184753186414
ENSG00000170946	PBANKA_082930	0.362433668386824
ENSG00000164930	PBANKA_082930	0.39499169192797
ENSG00000088833	PBANKA_082930	0.445552662564051
ENSG00000132581	PBANKA_082930	0.451812283132067
ENSG00000134108	PBANKA_082930	0.419269828798868
ENSG00000159322	PBANKA_082930	0.521907093698677
ENSG00000132436	PBANKA_082930	0.296050278833243
ENSG00000148700	PBANKA_082930	0.327135861958432
ENSG00000160014	PBANKA_082930	0.376421850244858
ENSG00000104738	PBANKA_082930	0.458954430171048
ENSG00000070269	PBANKA_082930	0.382404153993827
ENSG00000140474	PBANKA_082930	0.369464241353362
ENSG00000229453	PBANKA_082930	0.334361894219733
ENSG00000177302	PBANKA_082930	0.323780038019372
ENSG00000007541	PBANKA_082930	0.416451417208854
ENSG00000112237	PBANKA_082930	0.447149125772467
ENSG00000173991	PBANKA_082930	-0.186956084586857
ENSG00000131748	PBANKA_082930	0.419190862616889
ENSG00000171848	PBANKA_082930	0.438358203909072
ENSG00000180329	PBANKA_082930	0.347901146271742
ENSG00000180336	PBANKA_082930	0.356706118864988
ENSG00000059691	PBANKA_082930	0.490821336014488
ENSG00000085760	PBANKA_082930	0.283076519735118
ENSG00000074356	PBANKA_082930	0.30117716640312
ENSG00000165140	PBANKA_082930	0.46042197707326
ENSG00000130348	PBANKA_082930	0.300964673493631
ENSG00000070423	PBANKA_082930	0.423949393317419
ENSG00000258890	PBANKA_082930	0.357643791611505
ENSG00000149273	PBANKA_082930	0.511991813418911
ENSG00000185689	PBANKA_082930	0.334545180492872
ENSG00000137310	PBANKA_082930	0.470700505125669
ENSG00000137312	PBANKA_082930	0.535313659277388
ENSG00000174446	PBANKA_082930	0.448734146095594
ENSG00000108854	PBANKA_082930	0.327052708530893
ENSG00000150773	PBANKA_082930	0.482026962845054
ENSG00000138092	PBANKA_082930	0.468453397900364
ENSG00000240764	PBANKA_082930	-0.218635337427026
ENSG00000150776	PBANKA_082930	0.447893751774583
ENSG00000138031	PBANKA_082930	0.527828121170892
ENSG00000108654	PBANKA_082930	0.424004995596024
ENSG00000151348	PBANKA_082930	0.322268395424887
ENSG00000184787	PBANKA_082930	0.47732323814932
ENSG00000142168	PBANKA_082930	0.461762142476491
ENSG00000150768	PBANKA_082930	0.287753358967443
ENSG00000138050	PBANKA_082930	0.348777352575156
ENSG00000166452	PBANKA_082930	0.497668995595662
ENSG00000171490	PBANKA_082930	0.460329657040617
ENSG00000122550	PBANKA_082930	0.348373209223944
ENSG00000132740	PBANKA_082930	0.414686272519547
ENSG00000132424	PBANKA_082930	0.240544967304658
ENSG00000110200	PBANKA_082930	0.476079810516222
ENSG00000145723	PBANKA_082930	0.38303584440937
ENSG00000168502	PBANKA_082930	0.309509007233466
ENSG00000131351	PBANKA_082930	0.447245958719709
ENSG00000161647	PBANKA_082930	0.368475174081305
ENSG00000197562	PBANKA_082930	0.452158703874867
ENSG00000100221	PBANKA_082930	0.461796025003622
ENSG00000125733	PBANKA_082930	0.439312655006474
ENSG00000134697	PBANKA_082930	0.469574427938631
ENSG00000164828	PBANKA_082930	0.360446335006093
ENSG00000164291	PBANKA_082930	0.278299288338509
ENSG00000163879	PBANKA_082930	0.365469173566484
ENSG00000152700	PBANKA_082930	0.417349063309455
ENSG00000148842	PBANKA_082930	0.330712557328778
ENSG00000092203	PBANKA_082930	0.447432817253766
ENSG00000164241	PBANKA_082930	0.420179774959799
ENSG00000078668	PBANKA_082930	0.469021874106755
ENSG00000182362	PBANKA_082930	0.433445118836556
ENSG00000115392	PBANKA_082930	0.295239936991691
ENSG00000134830	PBANKA_082930	0.422939108987653
ENSG00000155906	PBANKA_082930	0.426468630802585
ENSG00000113119	PBANKA_082930	0.37226133032887
ENSG00000170458	PBANKA_082930	0.446163190560033
ENSG00000100038	PBANKA_082930	0.467939826300296
ENSG00000028116	PBANKA_082930	0.341994505404451
ENSG00000089685	PBANKA_082930	0.448548955938298
ENSG00000166794	PBANKA_082930	0.478533508167274
ENSG00000157734	PBANKA_082930	0.483121077653351
ENSG00000129195	PBANKA_082930	0.432103224703454
ENSG00000110429	PBANKA_082930	0.414834882858095
ENSG00000173540	PBANKA_082930	0.470385188811176
ENSG00000145757	PBANKA_082930	0.292226420363304
ENSG00000136918	PBANKA_082930	0.410015775125747
ENSG00000106868	PBANKA_082930	0.322750949527697
ENSG00000131495	PBANKA_082930	0.410760403382971
ENSG00000154611	PBANKA_082930	0.510314325391058
ENSG00000099949	PBANKA_082930	0.404647523773394
ENSG00000144635	PBANKA_082930	0.352038090338616
ENSG00000106635	PBANKA_082930	0.435490910894081
ENSG00000106066	PBANKA_082930	0.359974177204004
ENSG00000164535	PBANKA_082930	0.368685619635695
ENSG00000035720	PBANKA_082930	0.382021256348265
ENSG00000167674	PBANKA_082930	0.422352978614996
ENSG00000170540	PBANKA_082930	0.32877517982914
ENSG00000037474	PBANKA_082930	0.362447485899882
ENSG00000134419	PBANKA_082930	0.567667370854959
ENSG00000151470	PBANKA_082930	0.396922835352103
ENSG00000173221	PBANKA_082930	0.44636564397611
ENSG00000167676	PBANKA_082930	0.445077111113313
ENSG00000133740	PBANKA_082930	0.513057278650891
ENSG00000164934	PBANKA_082930	0.450437692519517
ENSG00000165502	PBANKA_082930	0.46021897283127
ENSG00000169718	PBANKA_082930	0.444343904147035
ENSG00000062650	PBANKA_082930	0.290672014303701
ENSG00000204444	PBANKA_082930	0.3345067705638
ENSG00000162517	PBANKA_082930	0.40903758291095
ENSG00000121807	PBANKA_082930	0.29371250674293
ENSG00000103275	PBANKA_082930	0.45841196874972
ENSG00000077684	PBANKA_082930	0.263952121718999
ENSG00000124535	PBANKA_082930	0.483410917360576
ENSG00000105287	PBANKA_082930	0.313765371447575
ENSG00000126368	PBANKA_082930	-0.23639076821291
ENSG00000164615	PBANKA_082930	0.451192461328093
ENSG00000173638	PBANKA_082930	0.374827354716164
ENSG00000138942	PBANKA_082930	0.454045198365222
ENSG00000167699	PBANKA_082930	0.453707675613485
ENSG00000160298	PBANKA_082930	0.350996509610396
ENSG00000166135	PBANKA_082930	0.39515571911242
ENSG00000214456	PBANKA_082930	0.422830650974944
ENSG00000182871	PBANKA_082930	0.451170109985003
ENSG00000100934	PBANKA_082930	0.364989600368197
ENSG00000164494	PBANKA_082930	0.286901430931366
ENSG00000113643	PBANKA_082930	0.343190202458796
ENSG00000174442	PBANKA_082930	0.369132573652516
ENSG00000148572	PBANKA_082930	0.291136625054547
ENSG00000132274	PBANKA_082930	0.315920330245044
ENSG00000161533	PBANKA_082930	0.399099075749773
ENSG00000157020	PBANKA_082930	0.499753759770686
ENSG00000116771	PBANKA_082930	0.426596958105069
ENSG00000203760	PBANKA_082930	0.40704373881053
ENSG00000101391	PBANKA_082930	0.45087962383635
ENSG00000122034	PBANKA_082930	0.507698214927573
ENSG00000071539	PBANKA_082930	0.50540735419589
ENSG00000130413	PBANKA_082930	0.407937466198383
ENSG00000174444	PBANKA_082930	0.493966064888945
ENSG00000122033	PBANKA_082930	0.473335283144723
ENSG00000100983	PBANKA_082930	0.418104895563338
ENSG00000157017	PBANKA_082930	0.339599558548632
ENSG00000138180	PBANKA_082930	0.344376514908338
ENSG00000111850	PBANKA_082930	0.414812176053992
ENSG00000136098	PBANKA_082930	0.376614066414454
ENSG00000185272	PBANKA_082930	0.342182392329723
ENSG00000221946	PBANKA_082930	-0.237832024743543
ENSG00000099889	PBANKA_082930	-0.194927644064603
ENSG00000123159	PBANKA_082930	0.436635618554023
ENSG00000148925	PBANKA_082930	0.345240542362992
ENSG00000106638	PBANKA_082930	0.447368700078655
ENSG00000147416	PBANKA_082930	0.318581939054638
ENSG00000112972	PBANKA_082930	0.322183866598689
ENSG00000008283	PBANKA_082930	0.368745452974687
ENSG00000130560	PBANKA_082930	0.397681878414495
ENSG00000176209	PBANKA_082930	0.512270394852072
ENSG00000181991	PBANKA_082930	0.451257002299315
ENSG00000168575	PBANKA_082930	0.362710335300388
ENSG00000049089	PBANKA_082930	0.458076027807033
ENSG00000148411	PBANKA_082930	0.376877754268646
ENSG00000138078	PBANKA_082930	0.321558610649667
ENSG00000104154	PBANKA_082930	0.27354098617314
ENSG00000180098	PBANKA_082930	0.435951266311548
ENSG00000116212	PBANKA_082930	0.434758645827156
ENSG00000259494	PBANKA_082930	0.420052641757385
ENSG00000168071	PBANKA_082930	0.402682119069472
ENSG00000117859	PBANKA_082930	0.370755306195272
ENSG00000114209	PBANKA_082930	0.431616955531768
ENSG00000126261	PBANKA_082930	0.468034335515407
ENSG00000112118	PBANKA_082930	0.319215864754933
ENSG00000169764	PBANKA_082930	0.495849596332518
ENSG00000182541	PBANKA_082930	0.325177603948996
ENSG00000129518	PBANKA_082930	0.458777011231254
ENSG00000087157	PBANKA_082930	0.453778335286847
ENSG00000148335	PBANKA_082930	0.442628318537745
ENSG00000175348	PBANKA_082930	0.433898672607826
ENSG00000165060	PBANKA_082930	0.484351256174636
ENSG00000167874	PBANKA_082930	0.339286645877326
ENSG00000166788	PBANKA_082930	0.34393214261216
ENSG00000159495	PBANKA_082930	0.378430471853997
ENSG00000187775	PBANKA_082930	0.397164951532583
ENSG00000053770	PBANKA_082930	0.392482887027913
ENSG00000165487	PBANKA_082930	0.404933749960724
ENSG00000168916	PBANKA_082930	0.269487329713582
ENSG00000169490	PBANKA_082930	0.422928685966934
ENSG00000157557	PBANKA_082930	0.435003814877342
ENSG00000113593	PBANKA_082930	0.418390232673317
ENSG00000136243	PBANKA_082930	0.445074822178251
ENSG00000050730	PBANKA_082930	0.42179320015893
ENSG00000147854	PBANKA_082930	0.298774477066709
ENSG00000137502	PBANKA_082930	0.299893612485646
ENSG00000125843	PBANKA_082930	0.454639878662363
ENSG00000175274	PBANKA_082930	0.352093924475396
ENSG00000101400	PBANKA_082930	0.35244951792056
ENSG00000145604	PBANKA_082930	0.467469666658509
ENSG00000099956	PBANKA_082930	0.432112543437319
ENSG00000090989	PBANKA_082930	0.319222331973923
ENSG00000088888	PBANKA_082930	0.32891567255581
ENSG00000141384	PBANKA_082930	0.333363728029954
ENSG00000137509	PBANKA_082930	0.396456528759967
ENSG00000111652	PBANKA_082930	0.422643619937834
ENSG00000105447	PBANKA_082930	0.385207886688615
ENSG00000064607	PBANKA_082930	0.391742675409574
ENSG00000166024	PBANKA_082930	0.260570402191992
ENSG00000204304	PBANKA_082930	0.313805687761442
ENSG00000104763	PBANKA_082930	0.461872230140716
ENSG00000129515	PBANKA_082930	0.437623080497256
ENSG00000135363	PBANKA_082930	0.406931625421765
ENSG00000101353	PBANKA_082930	0.403744398853997
ENSG00000078618	PBANKA_082930	0.456592668423727
ENSG00000167131	PBANKA_082930	0.373766845787767
ENSG00000174227	PBANKA_082930	0.321052284959791
ENSG00000151882	PBANKA_082930	0.317878708775882
ENSG00000151881	PBANKA_082930	0.403342953370411
ENSG00000108883	PBANKA_082930	0.374430788934775
ENSG00000161921	PBANKA_082930	0.475962970085681
ENSG00000165490	PBANKA_082930	0.382611996888353
ENSG00000100319	PBANKA_082930	0.383737079231367
ENSG00000125779	PBANKA_082930	0.373665206286797
ENSG00000141497	PBANKA_082930	0.533760529051072
ENSG00000155307	PBANKA_082930	0.445083980200158
ENSG00000164414	PBANKA_082930	0.410538015027431
ENSG00000161920	PBANKA_082930	0.408174242465139
ENSG00000137414	PBANKA_082930	0.399905855029864
ENSG00000101052	PBANKA_082930	0.447546289746774
ENSG00000117906	PBANKA_082930	0.469008907865515
ENSG00000188001	PBANKA_082930	0.323171104846562
ENSG00000095002	PBANKA_082930	0.303286414419233
ENSG00000092208	PBANKA_082930	0.404403741261931
ENSG00000169139	PBANKA_082930	0.421883311832385
ENSG00000155893	PBANKA_082930	0.376499307187264
ENSG00000145506	PBANKA_082930	-0.203607213893593
ENSG00000198356	PBANKA_082930	0.450364365422369
ENSG00000214447	PBANKA_082930	0.377992114079815
ENSG00000113552	PBANKA_082930	0.44634127404668
ENSG00000109911	PBANKA_082930	0.440351239562488
ENSG00000153037	PBANKA_082930	0.57407992108044
ENSG00000129235	PBANKA_082930	0.45001396435607
ENSG00000026025	PBANKA_082930	0.471624731705331
ENSG00000164733	PBANKA_082930	0.554237851001745
ENSG00000138794	PBANKA_082930	0.416980822796287
ENSG00000147316	PBANKA_082930	0.244707080606667
ENSG00000148985	PBANKA_082930	0.451030011252476
ENSG00000170113	PBANKA_082930	0.300249472660952
ENSG00000277791	PBANKA_082930	0.451681698700228
ENSG00000163536	PBANKA_082930	0.454301337234174
ENSG00000091106	PBANKA_082930	0.400359911707023
ENSG00000118518	PBANKA_082930	0.381149472126896
ENSG00000182400	PBANKA_082930	0.280036032201358
ENSG00000142405	PBANKA_082930	0.384606126324817
ENSG00000113621	PBANKA_082930	0.452669390656612
ENSG00000134504	PBANKA_082930	0.406644605360119
ENSG00000008130	PBANKA_082930	0.406064946984895
ENSG00000120265	PBANKA_082930	0.391683212384391
ENSG00000135387	PBANKA_082930	0.331069926235715
ENSG00000183527	PBANKA_082930	0.393412654162605
ENSG00000137154	PBANKA_082930	0.466272415533502
ENSG00000143870	PBANKA_082930	0.472011210591565
ENSG00000156374	PBANKA_082930	0.303689566614574
ENSG00000100941	PBANKA_082930	0.330232939684198
ENSG00000145979	PBANKA_082930	0.434356831682715
ENSG00000103381	PBANKA_082930	0.382413900818181
ENSG00000132570	PBANKA_082930	0.365004298451598
ENSG00000151065	PBANKA_082930	0.345369578602119
ENSG00000116209	PBANKA_082930	0.481239033640478
ENSG00000096093	PBANKA_082930	0.452168999633631
ENSG00000159692	PBANKA_082930	0.400379044605307
ENSG00000163617	PBANKA_082930	0.322570332251311
ENSG00000070785	PBANKA_082930	0.459066354478969
ENSG00000184307	PBANKA_082930	0.326019684164378
ENSG00000143882	PBANKA_082930	0.447185917627356
ENSG00000143924	PBANKA_082930	0.275392042496345
ENSG00000163376	PBANKA_082930	0.324850346316919
ENSG00000081307	PBANKA_082930	0.47932689296919
ENSG00000168803	PBANKA_082930	0.343726641532904
ENSG00000182973	PBANKA_082930	0.438400721264731
ENSG00000145416	PBANKA_082930	0.291612587369807
ENSG00000160446	PBANKA_082930	0.417545076136877
ENSG00000086065	PBANKA_082930	0.313671468241772
ENSG00000078369	PBANKA_082930	0.397302320125921
ENSG00000137807	PBANKA_082930	0.340963469806401
ENSG00000177025	PBANKA_082930	0.344114500331528
ENSG00000131368	PBANKA_082930	0.40449710498456
ENSG00000100100	PBANKA_082930	0.477968902471413
ENSG00000136933	PBANKA_082930	0.472860011648333
ENSG00000071282	PBANKA_082930	0.343212497304444
ENSG00000058063	PBANKA_082930	0.2726324956358
ENSG00000175352	PBANKA_082930	0.331718298198799
ENSG00000232112	PBANKA_082930	0.422899337808659
ENSG00000197006	PBANKA_082930	0.486362752671631
ENSG00000010292	PBANKA_082930	0.312048456190669
ENSG00000136888	PBANKA_082930	0.507584484424298
ENSG00000140749	PBANKA_082930	0.367956439122011
ENSG00000119471	PBANKA_082930	0.289040888236144
ENSG00000151773	PBANKA_082930	0.333178539236139
ENSG00000113648	PBANKA_082930	0.527468931860785
ENSG00000051180	PBANKA_082930	0.471213228986131
ENSG00000081177	PBANKA_082930	0.318131227592442
ENSG00000166441	PBANKA_082930	0.514909348902533
ENSG00000166704	PBANKA_082930	0.311376302435154
ENSG00000107779	PBANKA_082930	0.293717325600384
ENSG00000162461	PBANKA_082930	0.405510056908179
ENSG00000109063	PBANKA_082930	0.304847242752023
ENSG00000185624	PBANKA_082930	0.515652364091024
ENSG00000240972	PBANKA_082930	0.436321534899339
ENSG00000176155	PBANKA_082930	0.331910674529456
ENSG00000130005	PBANKA_082930	0.41612528857976
ENSG00000180530	PBANKA_082930	0.272284905464655
ENSG00000197299	PBANKA_082930	0.359919628287083
ENSG00000164244	PBANKA_082930	0.245982478569125
ENSG00000160613	PBANKA_082930	0.366333366414047
ENSG00000229474	PBANKA_082930	0.386696707156362
ENSG00000103343	PBANKA_082930	0.38595293393651
ENSG00000134440	PBANKA_082930	0.323092367277699
ENSG00000164002	PBANKA_082930	0.379961433285592
ENSG00000155324	PBANKA_082930	0.418592160351746
ENSG00000116062	PBANKA_082930	0.364878686231254
ENSG00000133818	PBANKA_082930	0.414759201353961
ENSG00000131242	PBANKA_082930	0.338331202509045
ENSG00000112425	PBANKA_082930	0.45776878068986
ENSG00000164111	PBANKA_082930	0.471796349635184
ENSG00000235194	PBANKA_082930	0.381527253967697
ENSG00000163512	PBANKA_082930	0.35367782444937
ENSG00000176563	PBANKA_082930	0.301092337099477
ENSG00000144566	PBANKA_082930	0.359194401635418
ENSG00000072778	PBANKA_082930	0.465478959720736
ENSG00000148835	PBANKA_082930	0.387738769292258
ENSG00000183977	PBANKA_082930	0.281379347548527
ENSG00000188266	PBANKA_082930	0.519014351303116
ENSG00000136936	PBANKA_082930	0.381070111905759
ENSG00000159267	PBANKA_082930	0.281122466172366
ENSG00000166401	PBANKA_082930	0.404999011275666
ENSG00000172239	PBANKA_082930	0.448129178462179
ENSG00000156928	PBANKA_082930	0.425573118320581
ENSG00000136247	PBANKA_082930	0.387148678939494
ENSG00000136231	PBANKA_082930	0.343044358138576
ENSG00000141665	PBANKA_082930	0.375072369315041
ENSG00000273559	PBANKA_082930	0.371774642577307
ENSG00000099246	PBANKA_082930	0.462884149995937
ENSG00000126088	PBANKA_082930	0.490510356946494
ENSG00000002016	PBANKA_082930	0.321219107772898
ENSG00000071462	PBANKA_082930	0.507607157177648
ENSG00000145740	PBANKA_082930	0.372484642278696
ENSG00000181027	PBANKA_082930	0.366693953460112
ENSG00000112667	PBANKA_082930	0.465919260412292
ENSG00000100359	PBANKA_082930	0.415352781032085
ENSG00000136932	PBANKA_082930	0.357052835025195
ENSG00000159128	PBANKA_082930	0.412496753482977
ENSG00000072818	PBANKA_082930	0.437942268327188
ENSG00000204439	PBANKA_082930	0.323328790051404
ENSG00000131966	PBANKA_082930	0.529097286476617
ENSG00000105639	PBANKA_082930	0.31221208011666
ENSG00000068745	PBANKA_082930	0.431415863318633
ENSG00000137462	PBANKA_082930	0.317374027482853
ENSG00000099968	PBANKA_082930	0.353174462784498
ENSG00000078237	PBANKA_082930	0.366952818483819
ENSG00000239900	PBANKA_082930	0.509886784383666
ENSG00000148153	PBANKA_082930	0.379857756382696
ENSG00000114520	PBANKA_082930	0.482727330255719
ENSG00000186714	PBANKA_082930	0.386369723789053
ENSG00000133256	PBANKA_082930	0.475205654771356
ENSG00000101158	PBANKA_082930	0.386087493793322
ENSG00000149100	PBANKA_082930	0.479123063751254
ENSG00000120656	PBANKA_082930	0.440365061276898
ENSG00000166710	PBANKA_082930	0.539876864813253
ENSG00000172183	PBANKA_082930	0.507967652661663
ENSG00000075336	PBANKA_082930	0.319948161940751
ENSG00000081087	PBANKA_082930	0.425146299375871
ENSG00000147669	PBANKA_082930	0.463045833571413
ENSG00000114098	PBANKA_082930	0.288643209098289
ENSG00000204438	PBANKA_082930	0.484741482423403
ENSG00000101146	PBANKA_082930	0.445767531376836
ENSG00000124532	PBANKA_082930	0.39797006039049
ENSG00000113851	PBANKA_082930	0.406249964479808
ENSG00000171720	PBANKA_082930	0.426219406563714
ENSG00000148158	PBANKA_082930	0.265699572505012
ENSG00000105404	PBANKA_082930	0.371642698860792
ENSG00000176261	PBANKA_082930	0.423638618637241
ENSG00000134057	PBANKA_082930	0.41243354824051
ENSG00000140030	PBANKA_082930	0.318801365691376
ENSG00000010295	PBANKA_082930	0.378681752690735
ENSG00000091536	PBANKA_082930	0.445332480062501
ENSG00000072756	PBANKA_082930	0.288866978544641
ENSG00000129083	PBANKA_082930	0.371006263298286
ENSG00000133028	PBANKA_082930	0.319606600679826
ENSG00000177082	PBANKA_082930	0.464476078613081
ENSG00000187824	PBANKA_082930	0.271946426455155
ENSG00000178105	PBANKA_082930	0.335220286089226
ENSG00000113456	PBANKA_082930	0.404293438089954
ENSG00000054983	PBANKA_082930	0.293289039861717
ENSG00000143878	PBANKA_082930	0.460468452072237
ENSG00000118960	PBANKA_082930	0.430040936258773
ENSG00000129084	PBANKA_082930	0.450218256037398
ENSG00000157954	PBANKA_082930	0.416331562084116
ENSG00000164053	PBANKA_082930	0.428574313171425
ENSG00000176371	PBANKA_082930	0.347066436439111
ENSG00000089693	PBANKA_082930	0.413912236191062
ENSG00000071626	PBANKA_082930	0.432260198607225
ENSG00000155189	PBANKA_082930	0.263226288929577
ENSG00000145708	PBANKA_082930	0.439645806746865
ENSG00000178445	PBANKA_082930	0.471648765025766
ENSG00000139890	PBANKA_082930	0.367003161904913
ENSG00000122952	PBANKA_082930	0.493378037533734
ENSG00000104228	PBANKA_082930	0.351822794690621
ENSG00000163378	PBANKA_082930	0.288929563944572
ENSG00000164512	PBANKA_082930	0.423185409915833
ENSG00000165516	PBANKA_082930	0.427002269186601
ENSG00000185753	PBANKA_082930	0.357065671499114
ENSG00000101160	PBANKA_082930	0.441311495992887
ENSG00000104450	PBANKA_082930	0.321429888530237
ENSG00000145354	PBANKA_082930	0.405090901486761
ENSG00000145990	PBANKA_082930	0.355514432858345
ENSG00000198563	PBANKA_082930	0.404381606188126
ENSG00000162419	PBANKA_082930	0.255491764035054
ENSG00000198055	PBANKA_082930	0.398476060404295
ENSG00000171169	PBANKA_082930	0.419443833982598
ENSG00000010704	PBANKA_082930	0.245347847664704
ENSG00000136100	PBANKA_082930	0.399046382231957
ENSG00000182220	PBANKA_082930	0.459890324545739
ENSG00000134058	PBANKA_082930	0.456304386052591
ENSG00000188895	PBANKA_082930	0.395763426815621
ENSG00000142507	PBANKA_082930	0.421426641739968
ENSG00000179859	PBANKA_082930	0.304205328806282
ENSG00000185614	PBANKA_082930	-0.194020994415984
ENSG00000164850	PBANKA_082930	0.423701626217115
ENSG00000120280	PBANKA_082930	0.282484896793059
ENSG00000118961	PBANKA_082930	0.412338870329619
ENSG00000041357	PBANKA_082930	0.472262504430626
ENSG00000093144	PBANKA_082930	0.447355393568268
ENSG00000140157	PBANKA_082930	0.396026313543223
ENSG00000205629	PBANKA_082930	0.400098015380746
ENSG00000113387	PBANKA_082930	0.588592438018378
ENSG00000113597	PBANKA_082930	0.47252449882456
ENSG00000171566	PBANKA_082930	0.412689458276649
ENSG00000163636	PBANKA_082930	0.44289350826649
ENSG00000170037	PBANKA_082930	0.381628476377081
ENSG00000153044	PBANKA_082930	0.336463447541055
ENSG00000095380	PBANKA_082930	0.454237017906997
ENSG00000105641	PBANKA_082930	0.39470162245445
ENSG00000197860	PBANKA_082930	0.342035604374638
ENSG00000171867	PBANKA_082930	0.39329478800677
ENSG00000108651	PBANKA_082930	0.41606027854784
ENSG00000112335	PBANKA_082930	0.484153627000527
ENSG00000110047	PBANKA_082930	0.391441201505855
ENSG00000184014	PBANKA_082930	0.42235915780671
ENSG00000042317	PBANKA_082930	0.363540722865971
ENSG00000005238	PBANKA_082930	0.354153160430912
ENSG00000146143	PBANKA_082930	0.276896841436811
ENSG00000144744	PBANKA_082930	0.476457838750063
ENSG00000047621	PBANKA_082930	0.441039582523431
ENSG00000134153	PBANKA_082930	0.486615436011358
ENSG00000147853	PBANKA_082930	0.471033584498258
ENSG00000008226	PBANKA_082930	0.417712916180289
ENSG00000040275	PBANKA_082930	0.326388150581614
ENSG00000142002	PBANKA_082930	0.385160043456986
ENSG00000078070	PBANKA_082930	0.306735958121768
ENSG00000176533	PBANKA_082930	0.464066064840039
ENSG00000112339	PBANKA_082930	0.432109929243159
ENSG00000118162	PBANKA_082930	0.420363552130002
ENSG00000100220	PBANKA_082930	0.458048982181547
ENSG00000072401	PBANKA_082930	0.3006446471874
ENSG00000115268	PBANKA_082930	0.424282406385997
ENSG00000185880	PBANKA_082930	0.362730543286744
ENSG00000137098	PBANKA_082930	0.439428806905949
ENSG00000059145	PBANKA_082930	0.319689320530032
ENSG00000140511	PBANKA_082930	0.368754426405376
ENSG00000017797	PBANKA_082930	0.308434285282339
ENSG00000170266	PBANKA_082930	0.391110893861971
ENSG00000158806	PBANKA_082930	0.428508424604476
ENSG00000164088	PBANKA_082930	0.476100117074652
ENSG00000114302	PBANKA_082930	0.385860106779645
ENSG00000029639	PBANKA_082930	0.333780974895743
ENSG00000157426	PBANKA_082930	0.421656900925007
ENSG00000178802	PBANKA_082930	0.491798925233806
ENSG00000154582	PBANKA_082930	0.415420602207781
ENSG00000095015	PBANKA_082930	0.276571266568088
ENSG00000125409	PBANKA_082930	0.359125092536539
ENSG00000136108	PBANKA_082930	0.402585909749249
ENSG00000112984	PBANKA_082930	0.298677391133989
ENSG00000101265	PBANKA_082930	0.352743914244945
ENSG00000108561	PBANKA_082930	0.495008160059004
ENSG00000112983	PBANKA_082930	0.303377865505388
ENSG00000007520	PBANKA_082930	0.463806558447939
ENSG00000169371	PBANKA_082930	0.45963195113571
ENSG00000100902	PBANKA_082930	0.532386987017742
ENSG00000188352	PBANKA_082930	0.252005683930654
ENSG00000139737	PBANKA_082930	0.480110624456836
ENSG00000129197	PBANKA_082930	0.448849124530609
ENSG00000137133	PBANKA_082930	0.469282205398674
ENSG00000169020	PBANKA_082930	0.382769586567797
ENSG00000178761	PBANKA_082930	0.461142417366209
ENSG00000129460	PBANKA_082930	0.459062988826325
ENSG00000237651	PBANKA_082930	0.503320473375284
ENSG00000169026	PBANKA_082930	0.447952304621781
ENSG00000092020	PBANKA_082930	0.489977357619508
ENSG00000164253	PBANKA_082930	0.436279511178666
ENSG00000107643	PBANKA_082930	0.260100163623285
ENSG00000112996	PBANKA_082930	0.408801283073867
ENSG00000100462	PBANKA_082930	0.456647302332616
ENSG00000049245	PBANKA_082930	0.406843925731901
ENSG00000090316	PBANKA_082930	0.404416485390099
ENSG00000165688	PBANKA_082930	0.39274802031227
ENSG00000152942	PBANKA_082930	0.460138304302634
ENSG00000196715	PBANKA_082930	0.298679665716284
ENSG00000119844	PBANKA_082930	0.394296827689751
ENSG00000074695	PBANKA_082930	0.306816977522443
ENSG00000102547	PBANKA_082930	0.438251215976403
ENSG00000120158	PBANKA_082930	0.449608127987934
ENSG00000079616	PBANKA_082930	0.46168839295873
ENSG00000115421	PBANKA_082930	0.2791519783719
ENSG00000012171	PBANKA_082930	0.451701386244495
ENSG00000166337	PBANKA_082930	0.444973556172121
ENSG00000168724	PBANKA_082930	0.363279912487994
ENSG00000182511	PBANKA_082930	0.39889742647969
ENSG00000131061	PBANKA_082930	0.378149424422242
ENSG00000157873	PBANKA_082930	0.448484755696834
ENSG00000101336	PBANKA_082930	0.440145042196245
ENSG00000176386	PBANKA_082930	0.402555334674454
ENSG00000169193	PBANKA_082930	0.315029832305464
ENSG00000145050	PBANKA_082930	0.462422359768719
ENSG00000109113	PBANKA_082930	0.503155498700976
ENSG00000062282	PBANKA_082930	0.299721934983602
ENSG00000095787	PBANKA_082930	0.316653972639364
ENSG00000106077	PBANKA_082930	0.428675440796471
ENSG00000110328	PBANKA_082930	0.264288750082424
ENSG00000175895	PBANKA_082930	0.30872457102764
ENSG00000130193	PBANKA_082930	0.409106167089125
ENSG00000129810	PBANKA_082930	0.350416852504397
ENSG00000133104	PBANKA_082930	0.461694069511127
ENSG00000197208	PBANKA_082930	0.399945311120426
ENSG00000176623	PBANKA_082930	0.422166372724565
ENSG00000101290	PBANKA_082930	0.478709991039523
ENSG00000105221	PBANKA_082930	0.442307437870173
ENSG00000133275	PBANKA_082930	0.452067087752707
ENSG00000105552	PBANKA_082930	0.354255262673351
ENSG00000197136	PBANKA_082930	-0.214517087681016
ENSG00000163702	PBANKA_082930	0.451567357935254
ENSG00000069849	PBANKA_082930	0.41836771262346
ENSG00000183431	PBANKA_082930	0.430808179026723
ENSG00000089057	PBANKA_082930	0.305817828642405
ENSG00000095383	PBANKA_082930	0.462430369062807
ENSG00000168421	PBANKA_082930	0.43533412325255
ENSG00000164039	PBANKA_082930	0.440607970795053
ENSG00000170175	PBANKA_082930	0.444063291601275
ENSG00000276234	PBANKA_082930	0.372603435903761
ENSG00000165272	PBANKA_082930	0.458071529727211
ENSG00000095066	PBANKA_082930	0.469395241913689
ENSG00000137824	PBANKA_082930	0.424401384097626
ENSG00000156467	PBANKA_082930	0.438075899870758
ENSG00000164038	PBANKA_082930	0.281651529281105
ENSG00000132463	PBANKA_082930	0.445154040162228
ENSG00000116809	PBANKA_082930	0.391592061395021
ENSG00000069974	PBANKA_082930	0.395793438831458
ENSG00000160310	PBANKA_082930	0.363611766094909
ENSG00000175606	PBANKA_082930	0.381641493788622
ENSG00000060069	PBANKA_082930	0.329301946454942
ENSG00000174780	PBANKA_082930	0.420763072963534
ENSG00000104889	PBANKA_082930	0.411454834650055
ENSG00000260916	PBANKA_082930	0.392098546947216
ENSG00000132792	PBANKA_082930	0.411643879285807
ENSG00000213983	PBANKA_082930	0.434163174656371
ENSG00000152990	PBANKA_082930	0.359614268754306
ENSG00000067606	PBANKA_082930	0.456448784130883
ENSG00000067167	PBANKA_082930	0.525439882187062
ENSG00000148334	PBANKA_082930	0.437877908908319
ENSG00000284491	PBANKA_082930	0.472122808462486
ENSG00000069943	PBANKA_082930	0.39511295976091
ENSG00000172009	PBANKA_082930	0.43952622130838
ENSG00000105355	PBANKA_082930	0.46798135460181
ENSG00000123737	PBANKA_082930	0.437892776727511
ENSG00000128050	PBANKA_082930	0.49007811626598
ENSG00000114742	PBANKA_082930	0.306153193290366
ENSG00000110768	PBANKA_082930	0.395219397990013
ENSG00000236104	PBANKA_082930	0.439425733765405
ENSG00000168438	PBANKA_082930	0.287884039141786
ENSG00000146007	PBANKA_082930	0.446477804134748
ENSG00000160124	PBANKA_082930	0.44252043841094
ENSG00000170445	PBANKA_082930	0.439850371999095
ENSG00000198522	PBANKA_082930	0.438358492175862
ENSG00000111642	PBANKA_082930	0.300352367708958
ENSG00000114054	PBANKA_082930	0.370373524652875
ENSG00000145386	PBANKA_082930	0.309534699559108
ENSG00000135341	PBANKA_082930	0.364958034516501
ENSG00000168818	PBANKA_082930	0.473517682674347
ENSG00000259431	PBANKA_082930	0.370255033137158
ENSG00000108829	PBANKA_082930	0.31384699001205
ENSG00000171792	PBANKA_082930	0.521009052938724
ENSG00000154920	PBANKA_082930	0.372027660183238
ENSG00000111203	PBANKA_082930	0.319178348848468
ENSG00000154589	PBANKA_082930	0.506818462686695
ENSG00000052723	PBANKA_082930	0.239696398177449
ENSG00000136271	PBANKA_082930	0.427559515731449
ENSG00000121577	PBANKA_082930	0.414526251513198
ENSG00000129654	PBANKA_082930	0.36959356789392
ENSG00000159131	PBANKA_082930	0.434616178165466
ENSG00000243943	PBANKA_082930	0.297724670009638
ENSG00000128463	PBANKA_082930	0.484530047246431
ENSG00000214706	PBANKA_082930	0.31879810464047
ENSG00000108352	PBANKA_082930	0.271249652389033
ENSG00000110274	PBANKA_082930	0.338700750801134
ENSG00000163798	PBANKA_082930	0.33633948069241
ENSG00000108592	PBANKA_082930	0.382811187492031
ENSG00000172466	PBANKA_082930	0.251316700670943
ENSG00000114544	PBANKA_082930	0.397337885492485
ENSG00000117410	PBANKA_082930	0.447750867557596
ENSG00000114841	PBANKA_082930	0.382889185376042
ENSG00000087191	PBANKA_082930	0.424252140120152
ENSG00000137880	PBANKA_082930	0.42860387041456
ENSG00000119760	PBANKA_082930	0.441944166763236
ENSG00000104129	PBANKA_082930	0.393212827780032
ENSG00000132768	PBANKA_082930	0.419782630274619
ENSG00000101574	PBANKA_082930	0.300903889674829
ENSG00000092529	PBANKA_082930	0.44621559834171
ENSG00000155719	PBANKA_082930	0.311211610019612
ENSG00000169016	PBANKA_082930	0.438496358002709
ENSG00000104381	PBANKA_082930	0.310720160040815
ENSG00000179477	PBANKA_082930	0.356810069311659
ENSG00000120314	PBANKA_082930	0.447227832948219
ENSG00000155329	PBANKA_082930	0.513614297134648
ENSG00000205758	PBANKA_082930	0.408320703266209
ENSG00000167904	PBANKA_082930	0.325326157523269
ENSG00000112855	PBANKA_082930	0.299618558656023
ENSG00000119487	PBANKA_082930	0.465792687698862
ENSG00000115902	PBANKA_082930	0.322495623372263
ENSG00000145545	PBANKA_082930	0.369672010464611
ENSG00000154237	PBANKA_082930	0.282564979512284
ENSG00000122490	PBANKA_082930	0.440600796145842
ENSG00000108312	PBANKA_082930	0.330035000968579
ENSG00000103569	PBANKA_082930	0.437893833691078
ENSG00000154359	PBANKA_082930	0.325126322342119
ENSG00000130150	PBANKA_082930	0.368207964429196
ENSG00000166902	PBANKA_082930	0.403398112691401
ENSG00000134905	PBANKA_082930	0.485008460113254
ENSG00000240065	PBANKA_082930	0.394671811178817
ENSG00000105339	PBANKA_082930	0.336531818563519
ENSG00000204264	PBANKA_082930	0.437502170912361
ENSG00000170142	PBANKA_082930	0.4504955731842
ENSG00000204427	PBANKA_082930	0.431778678044145
ENSG00000064225	PBANKA_082930	0.333750685793955
ENSG00000166091	PBANKA_082930	0.462745820962759
ENSG00000148450	PBANKA_082930	0.523928986531528
ENSG00000110911	PBANKA_082930	0.306542196805837
ENSG00000276043	PBANKA_082930	0.340333635761364
ENSG00000187049	PBANKA_082930	0.446924541687106
ENSG00000124588	PBANKA_082930	0.497294696623263
ENSG00000164466	PBANKA_082930	0.413555210967112
ENSG00000157870	PBANKA_082930	0.412585600377072
ENSG00000126561	PBANKA_082930	0.416283451119079
ENSG00000091527	PBANKA_082930	0.414365080560872
ENSG00000079999	PBANKA_082930	0.394631450782594
ENSG00000168591	PBANKA_082930	0.477256581891081
ENSG00000105202	PBANKA_082930	0.412851590050532
ENSG00000171307	PBANKA_082930	0.452261932278797
ENSG00000276023	PBANKA_082930	0.432940369303553
ENSG00000080986	PBANKA_082930	0.316107568673028
ENSG00000100814	PBANKA_082930	0.508959184476702
ENSG00000186104	PBANKA_082930	0.462321723755847
ENSG00000148219	PBANKA_082930	0.360158444056437
ENSG00000013364	PBANKA_082930	0.431200380068046
ENSG00000156136	PBANKA_082930	0.325725089343075
ENSG00000135297	PBANKA_082930	0.324562262716091
ENSG00000074660	PBANKA_082930	0.43152412443636
ENSG00000130717	PBANKA_082930	0.502892655534744
ENSG00000275835	PBANKA_082930	0.287634889400858
ENSG00000086504	PBANKA_082930	0.490296705356846
ENSG00000130714	PBANKA_082930	0.41112351997768
ENSG00000163412	PBANKA_082930	0.313606833954101
ENSG00000164305	PBANKA_082930	0.40942816948361
ENSG00000105397	PBANKA_082930	0.450550037526089
ENSG00000186310	PBANKA_082930	0.293258431663956
ENSG00000197062	PBANKA_082930	0.363456051171833
ENSG00000178537	PBANKA_082930	0.41896694843345
ENSG00000170837	PBANKA_082930	0.47567690306508
ENSG00000141759	PBANKA_082930	0.484345454012235
ENSG00000151239	PBANKA_082930	0.330837223433453
ENSG00000101346	PBANKA_082930	0.353457302502113
ENSG00000154957	PBANKA_082930	0.383599022874436
ENSG00000089199	PBANKA_082930	0.309867113121814
ENSG00000105698	PBANKA_082930	0.340296792307023
ENSG00000105373	PBANKA_082930	0.437205790668339
ENSG00000183520	PBANKA_082930	0.360863172826798
ENSG00000069869	PBANKA_082930	0.255276375111465
ENSG00000122912	PBANKA_082930	0.299617520600627
ENSG00000085491	PBANKA_082930	0.349246748787834
ENSG00000069966	PBANKA_082930	0.383755080300386
ENSG00000144867	PBANKA_082930	0.489402029107384
ENSG00000172977	PBANKA_082930	0.467872526732196
ENSG00000169251	PBANKA_082930	0.410109300046968
ENSG00000125877	PBANKA_082930	0.459977103571173
ENSG00000101546	PBANKA_082930	0.424268511086156
ENSG00000162391	PBANKA_082930	-0.223078095726923
ENSG00000169255	PBANKA_082930	0.446338088138416
ENSG00000196199	PBANKA_082930	0.276378719664884
ENSG00000101558	PBANKA_082930	0.459681681259033
ENSG00000112514	PBANKA_082930	0.434631518353365
ENSG00000159200	PBANKA_082930	0.390728167063825
ENSG00000125703	PBANKA_082930	0.436761619977691
ENSG00000271303	PBANKA_082930	0.305458409384256
ENSG00000227507	PBANKA_082930	0.387066057035864
ENSG00000241106	PBANKA_082930	0.353304458875283
ENSG00000120594	PBANKA_082930	0.311556616130182
ENSG00000215193	PBANKA_082930	0.318828291007874
ENSG00000068831	PBANKA_082930	0.412400394556026
ENSG00000051596	PBANKA_082930	0.497094261061864
ENSG00000050165	PBANKA_082930	0.418988061229382
ENSG00000102103	PBANKA_082930	0.493842167090715
ENSG00000141428	PBANKA_082930	0.434971381032083
ENSG00000138496	PBANKA_082930	0.374258837080826
ENSG00000094804	PBANKA_082930	0.366451079406583
ENSG00000136986	PBANKA_082930	0.422139900268208
ENSG00000105401	PBANKA_082930	0.47348264690401
ENSG00000140382	PBANKA_082930	0.424542317188235
ENSG00000100209	PBANKA_082930	0.480532662047752
ENSG00000160396	PBANKA_082930	-0.248396762406188
ENSG00000105223	PBANKA_082930	0.365280400051279
ENSG00000089195	PBANKA_082930	0.535420085713063
ENSG00000141127	PBANKA_082930	0.455659410414799
ENSG00000183765	PBANKA_082930	0.443663793027886
ENSG00000148303	PBANKA_082930	0.50136235527765
ENSG00000185619	PBANKA_082930	0.357182311311834
ENSG00000243725	PBANKA_082930	0.429114792853698
ENSG00000165209	PBANKA_082930	0.403491120698332
ENSG00000088448	PBANKA_082930	0.348381713909576
ENSG00000113583	PBANKA_082930	0.407186173010377
ENSG00000127586	PBANKA_082930	0.411846135803345
ENSG00000137492	PBANKA_082930	0.431671572443223
ENSG00000022567	PBANKA_082930	0.399849417650335
ENSG00000108465	PBANKA_082930	0.46178676836651
ENSG00000079931	PBANKA_082930	0.361900420755301
ENSG00000013275	PBANKA_082930	0.419300374025943
ENSG00000133731	PBANKA_082930	0.443675939885315
ENSG00000140367	PBANKA_082930	0.327206160806336
ENSG00000145817	PBANKA_082930	0.428290288690399
ENSG00000184983	PBANKA_082930	0.466182653602511
ENSG00000185101	PBANKA_082930	0.402722910629943
ENSG00000178149	PBANKA_082930	0.480749957484472
ENSG00000130935	PBANKA_082930	0.37227361953752
ENSG00000129484	PBANKA_082930	0.43952746840718
ENSG00000251692	PBANKA_082930	-0.203727635800103
ENSG00000072210	PBANKA_082930	0.416513229358356
ENSG00000074319	PBANKA_082930	0.490378004951208
ENSG00000188487	PBANKA_082930	0.453448857014255
ENSG00000074935	PBANKA_082930	0.401807338961637
ENSG00000239264	PBANKA_082930	0.48208450141334
ENSG00000104805	PBANKA_082930	0.35931355512983
ENSG00000156471	PBANKA_082930	0.415635218890424
ENSG00000138629	PBANKA_082930	0.420571937785589
ENSG00000075884	PBANKA_082930	0.40466931399024
ENSG00000100353	PBANKA_082930	0.418957375993897
ENSG00000178467	PBANKA_082930	0.422370556748306
ENSG00000108604	PBANKA_082930	0.430970525843832
ENSG00000116350	PBANKA_082930	0.296445308160218
ENSG00000119725	PBANKA_082930	0.470453442483599
ENSG00000124802	PBANKA_082930	0.450642015275994
ENSG00000241258	PBANKA_082930	0.275786034886249
ENSG00000197885	PBANKA_082930	0.39207047487759
ENSG00000151725	PBANKA_082930	0.42171201155629
ENSG00000088766	PBANKA_082930	0.476297070862576
ENSG00000076513	PBANKA_082930	0.345177665610398
ENSG00000117411	PBANKA_082930	0.453011987741112
ENSG00000184007	PBANKA_082930	0.39812375726339
ENSG00000114446	PBANKA_082930	0.414381524003753
ENSG00000115091	PBANKA_082930	0.33913605218315
ENSG00000111832	PBANKA_082930	0.486664102849565
ENSG00000158234	PBANKA_082930	0.524096548316031
ENSG00000126226	PBANKA_082930	0.440721976313926
ENSG00000165195	PBANKA_082930	0.43293539206443
ENSG00000157778	PBANKA_082930	0.412970419794145
ENSG00000173218	PBANKA_082930	0.30383763331744
ENSG00000115525	PBANKA_082930	0.409595932484914
ENSG00000129347	PBANKA_082930	0.435565380255954
ENSG00000168993	PBANKA_082930	0.378853210719826
ENSG00000162639	PBANKA_082930	0.49912105552482
ENSG00000176170	PBANKA_082930	0.423665422839966
ENSG00000131944	PBANKA_082930	0.44024281964585
ENSG00000196636	PBANKA_082930	0.484781422852977
ENSG00000120451	PBANKA_082930	0.368141318493616
ENSG00000187210	PBANKA_082930	0.333845932088482
ENSG00000161542	PBANKA_082930	0.365784455583124
ENSG00000124279	PBANKA_082930	0.410712800410583
ENSG00000131634	PBANKA_082930	0.368396813960672
ENSG00000213585	PBANKA_082930	0.389480604054238
ENSG00000124275	PBANKA_082930	0.39346727653531
ENSG00000164114	PBANKA_082930	0.358723593476942
ENSG00000116353	PBANKA_082930	0.403033697254178
ENSG00000178896	PBANKA_082930	0.45748026878117
ENSG00000143033	PBANKA_082930	0.36755054840342
ENSG00000163626	PBANKA_082930	0.366167586191738
ENSG00000059122	PBANKA_082930	0.411359094543359
ENSG00000174915	PBANKA_082930	0.433886763952073
ENSG00000156050	PBANKA_082930	0.427807686045369
ENSG00000132950	PBANKA_082930	0.324568419007733
ENSG00000136444	PBANKA_082930	0.424736292674827
ENSG00000103035	PBANKA_082930	0.519757459711096
ENSG00000134324	PBANKA_082930	0.311687480530808
ENSG00000113638	PBANKA_082930	0.381912768422428
ENSG00000152558	PBANKA_082930	0.439665381046877
ENSG00000104953	PBANKA_082930	0.553433891411107
ENSG00000116750	PBANKA_082930	0.359916484227788
ENSG00000099364	PBANKA_082930	0.414677416371207
ENSG00000121022	PBANKA_082930	0.43609373575376
ENSG00000111834	PBANKA_082930	0.318466154158834
ENSG00000068001	PBANKA_082930	0.46373630391648
ENSG00000158604	PBANKA_082930	0.39165978815214
ENSG00000153339	PBANKA_082930	0.325512045094347
ENSG00000121964	PBANKA_082930	0.526053558925007
ENSG00000168036	PBANKA_082930	0.447441913772841
ENSG00000122694	PBANKA_082930	0.36562202690449
ENSG00000166527	PBANKA_082930	0.406567593174417
ENSG00000126858	PBANKA_082930	0.322423826346163
ENSG00000108061	PBANKA_082930	0.271592582019719
ENSG00000157916	PBANKA_082930	0.423776642648096
ENSG00000103037	PBANKA_082930	0.421700737340866
ENSG00000104312	PBANKA_082930	0.338325304515843
ENSG00000205581	PBANKA_082930	0.565063350279534
ENSG00000196227	PBANKA_082930	0.274171953673161
ENSG00000178125	PBANKA_082930	0.516756243994817
ENSG00000132825	PBANKA_082930	0.338764258976205
ENSG00000070010	PBANKA_082930	0.499610530210577
ENSG00000152953	PBANKA_082930	0.535543073454357
ENSG00000163428	PBANKA_082930	0.260416449098561
ENSG00000163950	PBANKA_082930	0.419239121318989
ENSG00000125347	PBANKA_082930	0.343104227837765
ENSG00000117500	PBANKA_082930	0.4099053053544
ENSG00000166523	PBANKA_082930	0.497383763757789
ENSG00000136449	PBANKA_082930	0.3658187693574
ENSG00000166478	PBANKA_082930	0.303544868471871
ENSG00000166454	PBANKA_082930	0.380853224270509
ENSG00000166451	PBANKA_082930	0.447825859589344
ENSG00000196547	PBANKA_082930	0.525352360927894
ENSG00000100722	PBANKA_082930	0.377346232214512
ENSG00000037757	PBANKA_082930	0.419140889264995
ENSG00000186088	PBANKA_082930	0.372223802059485
ENSG00000124228	PBANKA_082930	0.451968721343431
ENSG00000055955	PBANKA_082930	0.403404325074658
ENSG00000152492	PBANKA_082930	0.319054010318173
ENSG00000103121	PBANKA_082930	0.441554819365171
ENSG00000070669	PBANKA_082930	0.49698957273474
ENSG00000127951	PBANKA_082930	0.272174568190211
ENSG00000150401	PBANKA_082930	0.374069342498722
ENSG00000171121	PBANKA_082930	0.399106790021807
ENSG00000135205	PBANKA_082930	0.325885567393493
ENSG00000112299	PBANKA_082930	0.415452131367054
ENSG00000169087	PBANKA_082930	0.355418062601188
ENSG00000102010	PBANKA_082930	0.49489222039649
ENSG00000122687	PBANKA_082930	0.346356207258418
ENSG00000188747	PBANKA_082930	-0.210493149058841
ENSG00000100906	PBANKA_082930	0.386109337096239
ENSG00000013810	PBANKA_082930	0.408458133291421
ENSG00000148248	PBANKA_082930	0.468663716639344
ENSG00000087842	PBANKA_082930	0.460648946487452
ENSG00000175467	PBANKA_082930	0.414541128892705
ENSG00000138463	PBANKA_082930	0.333710962895807
ENSG00000120705	PBANKA_082930	0.4676554717492
ENSG00000277161	PBANKA_082930	0.231402927628232
ENSG00000171453	PBANKA_082930	0.398083854467716
ENSG00000122705	PBANKA_082930	0.442145815827115
ENSG00000127980	PBANKA_082930	0.291580668941966
ENSG00000186603	PBANKA_082930	0.520540279176792
ENSG00000172057	PBANKA_082930	0.464785895000631
ENSG00000159921	PBANKA_082930	0.336585563180321
ENSG00000151247	PBANKA_082930	0.317593918627927
ENSG00000151726	PBANKA_082930	0.384910484894651
ENSG00000180773	PBANKA_082930	0.291331199490524
ENSG00000127054	PBANKA_082930	0.418883994984439
ENSG00000145868	PBANKA_082930	0.326338478539072
ENSG00000111186	PBANKA_082930	0.440886412887485
ENSG00000168876	PBANKA_082930	0.431721558662682
ENSG00000111229	PBANKA_082930	0.447027612714588
ENSG00000131871	PBANKA_082930	0.454600101077583
ENSG00000121578	PBANKA_082930	0.422434934499736
ENSG00000183153	PBANKA_082930	0.431351370571336
ENSG00000198839	PBANKA_082930	0.420712222867287
ENSG00000103061	PBANKA_082930	0.359764127778439
ENSG00000156508	PBANKA_082930	0.53388760118281
ENSG00000134627	PBANKA_082930	0.349491325781935
ENSG00000151702	PBANKA_082930	0.371727995973242
ENSG00000168411	PBANKA_082930	0.298422513804421
ENSG00000050426	PBANKA_082930	0.428138294174193
ENSG00000123416	PBANKA_082930	0.478299384103846
ENSG00000065150	PBANKA_082930	0.265901659399014
ENSG00000204713	PBANKA_082930	0.386530366231527
ENSG00000102100	PBANKA_082930	0.368468708335635
ENSG00000169439	PBANKA_082930	0.509619925705408
ENSG00000176407	PBANKA_082930	0.34594463032679
ENSG00000172985	PBANKA_082930	0.405250746099264
ENSG00000119431	PBANKA_082930	0.430940664061089
ENSG00000145014	PBANKA_082930	0.375309062327439
ENSG00000034053	PBANKA_082930	0.369080040739194
ENSG00000167553	PBANKA_082930	0.404639690948364
ENSG00000148218	PBANKA_082930	0.377030251809271
ENSG00000143450	PBANKA_082930	0.419311364049754
ENSG00000103423	PBANKA_082930	0.421116916451861
ENSG00000171492	PBANKA_082930	0.334256044357083
ENSG00000006652	PBANKA_082930	0.429142541148208
ENSG00000167552	PBANKA_082930	0.449294441032013
ENSG00000197705	PBANKA_082930	0.404999951442987
ENSG00000134758	PBANKA_082930	0.359804779299429
ENSG00000163131	PBANKA_082930	0.337432712235503
ENSG00000143436	PBANKA_082930	0.435461589139118
ENSG00000150403	PBANKA_082930	0.526072558022414
ENSG00000159873	PBANKA_082930	0.319287808700933
ENSG00000136279	PBANKA_082930	0.482889734560287
ENSG00000088205	PBANKA_082930	0.347052714911992
ENSG00000171530	PBANKA_082930	0.512606671642156
ENSG00000106524	PBANKA_082930	0.338957431486689
ENSG00000183258	PBANKA_082930	0.431284696681112
ENSG00000124767	PBANKA_082930	0.428825576443312
ENSG00000181585	PBANKA_082930	0.393370421914321
ENSG00000121940	PBANKA_082930	0.291273229438981
ENSG00000158402	PBANKA_082930	0.334264966749405
ENSG00000205356	PBANKA_082930	0.388165638545326
ENSG00000179335	PBANKA_082930	0.482216814241123
ENSG00000161249	PBANKA_082930	0.490338363341815
ENSG00000182022	PBANKA_082930	0.322824786831652
ENSG00000164209	PBANKA_082930	0.35662369449196
ENSG00000129355	PBANKA_082930	0.393567543499876
ENSG00000146856	PBANKA_082930	0.30597013177077
ENSG00000198176	PBANKA_082930	0.361422646503815
ENSG00000071553	PBANKA_082930	0.407671096333956
ENSG00000121957	PBANKA_082930	0.3333204143493
ENSG00000158525	PBANKA_082930	0.458062599367641
ENSG00000175376	PBANKA_082930	0.368841773139422
ENSG00000151116	PBANKA_082930	0.332051563755754
ENSG00000065518	PBANKA_082930	0.430543150068664
ENSG00000149179	PBANKA_082930	0.373441326019748
ENSG00000179151	PBANKA_082930	0.364865737006574
ENSG00000100219	PBANKA_082930	0.464025776925551
ENSG00000146802	PBANKA_082930	0.266329606584447
ENSG00000104731	PBANKA_082930	0.377212791540965
ENSG00000106268	PBANKA_082930	0.448910583311931
ENSG00000185420	PBANKA_082930	0.360842144310227
ENSG00000155287	PBANKA_082930	0.471689579324605
ENSG00000186665	PBANKA_082930	0.435495416628817
ENSG00000132600	PBANKA_082930	0.380589721692183
ENSG00000068784	PBANKA_082930	0.384819254822259
ENSG00000170439	PBANKA_082930	0.476342067956465
ENSG00000064115	PBANKA_082930	0.437423889440869
ENSG00000149182	PBANKA_082930	0.379893514569601
ENSG00000188917	PBANKA_082930	0.416752569740658
ENSG00000100519	PBANKA_082930	0.574135260237842
ENSG00000141424	PBANKA_082930	0.412577765297245
ENSG00000106028	PBANKA_082930	0.497423420801018
ENSG00000134759	PBANKA_082930	0.305920477744223
ENSG00000228474	PBANKA_082930	0.40191915761127
ENSG00000114268	PBANKA_082930	0.355335793692817
ENSG00000204856	PBANKA_082930	0.470339648896404
ENSG00000144659	PBANKA_082930	0.336110270802343
ENSG00000104325	PBANKA_082930	0.459941428504057
ENSG00000086827	PBANKA_082930	0.371952729004704
ENSG00000111231	PBANKA_082930	0.431665792805034
ENSG00000172354	PBANKA_082930	0.413928465211228
ENSG00000109321	PBANKA_082930	0.414298149856414
ENSG00000065154	PBANKA_082930	0.466264455200305
ENSG00000147364	PBANKA_082930	0.472820161179607
ENSG00000142856	PBANKA_082930	0.409458743741866
ENSG00000183087	PBANKA_082930	0.465022141726645
ENSG00000103091	PBANKA_082930	0.296316963508843
ENSG00000116237	PBANKA_082930	0.430221661853551
ENSG00000102181	PBANKA_082930	0.338082123795958
ENSG00000110435	PBANKA_082930	0.291979857692113
ENSG00000121350	PBANKA_082930	0.310796667290569
ENSG00000111237	PBANKA_082930	0.534907487628489
ENSG00000196531	PBANKA_082930	0.417809423578683
ENSG00000004700	PBANKA_082930	0.293251322765151
ENSG00000197498	PBANKA_082930	0.41756230105369
ENSG00000103671	PBANKA_082930	0.33324136068026
ENSG00000203965	PBANKA_082930	0.375716753276937
ENSG00000164985	PBANKA_082930	0.44166165820492
ENSG00000149089	PBANKA_082930	0.493019858053595
ENSG00000164713	PBANKA_082930	0.318358022026169
ENSG00000131876	PBANKA_082930	0.452299184892741
ENSG00000164484	PBANKA_082930	0.337832120499481
ENSG00000019169	PBANKA_082930	0.468753584580245
ENSG00000163507	PBANKA_082930	0.390655966984458
ENSG00000128789	PBANKA_082930	0.483285430378491
ENSG00000115459	PBANKA_082930	0.463437760566906
ENSG00000184428	PBANKA_082930	0.437898924195264
ENSG00000110934	PBANKA_082930	0.43896987025453
ENSG00000169299	PBANKA_082930	0.47178353958779
ENSG00000136261	PBANKA_082930	0.455159093015037
ENSG00000071859	PBANKA_082930	0.468023890384361
ENSG00000100360	PBANKA_082930	0.387436967349887
ENSG00000175857	PBANKA_082930	0.375879282122595
ENSG00000106477	PBANKA_082930	0.377707759889248
ENSG00000132300	PBANKA_082930	0.378226562483658
ENSG00000185875	PBANKA_082930	0.293958117086736
ENSG00000115365	PBANKA_082930	0.368892088213265
ENSG00000197894	PBANKA_082930	0.488598986668495
ENSG00000183762	PBANKA_082930	0.390843613231426
ENSG00000213722	PBANKA_082930	0.528603636996115
ENSG00000065328	PBANKA_082930	0.333944407134489
ENSG00000121542	PBANKA_082930	0.433311243200742
ENSG00000178028	PBANKA_082930	0.419469867699852
ENSG00000065485	PBANKA_082930	0.463907283766409
ENSG00000121741	PBANKA_082930	0.27399206613687
ENSG00000065361	PBANKA_082930	-0.231893150454015
ENSG00000243335	PBANKA_082930	0.332289733075116
ENSG00000053900	PBANKA_082930	0.324316511946649
ENSG00000151502	PBANKA_082930	0.440675564330647
ENSG00000122203	PBANKA_082930	0.489691437200044
ENSG00000213719	PBANKA_082930	0.512867970702384
ENSG00000103496	PBANKA_082930	0.449361618553978
ENSG00000130956	PBANKA_082930	0.336973923967389
ENSG00000103415	PBANKA_082930	0.440639079948688
ENSG00000144840	PBANKA_082930	0.422038215533968
ENSG00000018699	PBANKA_082930	0.356984260652864
ENSG00000258227	PBANKA_082930	0.403436798795093
ENSG00000171163	PBANKA_082930	0.442424336800861
ENSG00000197142	PBANKA_082930	0.398341928605508
ENSG00000070476	PBANKA_082930	0.285748882005929
ENSG00000132823	PBANKA_082930	0.396696078651436
ENSG00000136631	PBANKA_082930	0.37449141897737
ENSG00000137692	PBANKA_082930	0.478169144593288
ENSG00000164815	PBANKA_082930	0.457533128224022
ENSG00000158411	PBANKA_082930	0.4353963897379
ENSG00000040633	PBANKA_082930	0.464791816241529
ENSG00000159720	PBANKA_082930	0.461110618920642
ENSG00000082515	PBANKA_082930	0.441467804025387
ENSG00000162591	PBANKA_082930	0.400864004309871
ENSG00000023041	PBANKA_082930	0.354989288117383
ENSG00000132781	PBANKA_082930	0.495257047645869
ENSG00000136193	PBANKA_082930	0.302384366965807
ENSG00000111711	PBANKA_082930	0.347542748902904
ENSG00000153406	PBANKA_082930	0.539047966956392
ENSG00000092010	PBANKA_082930	0.429264701643147
ENSG00000158106	PBANKA_082930	0.401938776677381
ENSG00000081154	PBANKA_082930	0.410748112762423
ENSG00000104714	PBANKA_082930	0.264462275324234
ENSG00000140848	PBANKA_082930	0.44652113224353
ENSG00000147649	PBANKA_082930	0.314180268728598
ENSG00000073584	PBANKA_082930	0.45017057378824
ENSG00000175416	PBANKA_082930	0.464426974404422
ENSG00000176142	PBANKA_082930	0.346883320908145
ENSG00000183576	PBANKA_082930	0.461248423649112
ENSG00000151490	PBANKA_082930	0.254428184703087
ENSG00000029153	PBANKA_082930	0.348908529994212
ENSG00000164808	PBANKA_082930	0.398293182030073
ENSG00000140319	PBANKA_082930	0.558405469295702
ENSG00000125944	PBANKA_082930	0.362341011182625
ENSG00000115514	PBANKA_082930	0.480844844202684
ENSG00000159445	PBANKA_082930	0.516060894605118
ENSG00000157869	PBANKA_082930	0.478179622882879
ENSG00000133103	PBANKA_082930	0.242736356924215
ENSG00000155368	PBANKA_082930	0.516109292576143
ENSG00000071889	PBANKA_082930	0.435127464544663
ENSG00000139182	PBANKA_082930	0.435837284319715
ENSG00000142208	PBANKA_082930	0.453196697814876
ENSG00000113312	PBANKA_082930	0.396882615400196
ENSG00000085365	PBANKA_082930	0.276779119697678
ENSG00000170234	PBANKA_082930	0.258082411237172
ENSG00000077254	PBANKA_082930	0.31651144860274
ENSG00000065882	PBANKA_082930	0.300750500845037
ENSG00000158517	PBANKA_082930	0.430581506793866
ENSG00000099901	PBANKA_082930	0.47529525185576
ENSG00000100365	PBANKA_082930	0.413763437489642
ENSG00000180549	PBANKA_082930	0.384287565370655
ENSG00000070759	PBANKA_082930	0.461259465176248
ENSG00000102882	PBANKA_082930	0.425608762923535
ENSG00000132773	PBANKA_082930	0.457552770134775
ENSG00000105607	PBANKA_082930	0.423469621471341
ENSG00000117151	PBANKA_082930	0.407609789945083
ENSG00000125166	PBANKA_082930	0.352355701250814
ENSG00000099899	PBANKA_082930	0.375803734229043
ENSG00000172071	PBANKA_082930	0.398086605777486
ENSG00000167325	PBANKA_082930	0.385789813607933
ENSG00000104980	PBANKA_082930	0.42595656275761
ENSG00000143418	PBANKA_082930	0.469519414741877
ENSG00000003056	PBANKA_082930	0.419302561050593
ENSG00000241343	PBANKA_082930	0.55315431951071
ENSG00000165730	PBANKA_082930	0.462159516386983
ENSG00000204219	PBANKA_082930	0.312832853098127
ENSG00000123352	PBANKA_082930	0.466680098454001
ENSG00000073712	PBANKA_082930	0.411476343818212
ENSG00000158470	PBANKA_082930	0.302853360113906
ENSG00000085433	PBANKA_082930	0.279142982077124
ENSG00000101182	PBANKA_082930	0.395672910121598
ENSG00000275074	PBANKA_082930	0.401566322642463
ENSG00000184220	PBANKA_082930	0.546991295036214
ENSG00000186352	PBANKA_082930	0.407078619008528
ENSG00000155761	PBANKA_082930	0.345993631166813
ENSG00000082641	PBANKA_082930	0.387185548762469
ENSG00000109775	PBANKA_082930	0.432515152216421
ENSG00000163743	PBANKA_082930	0.320827009881014
ENSG00000125827	PBANKA_082930	0.361000124351839
ENSG00000116157	PBANKA_082930	0.484646961273067
ENSG00000183207	PBANKA_082930	0.445023163497597
ENSG00000144061	PBANKA_082930	0.378937282372249
ENSG00000113845	PBANKA_082930	0.398717988710984
ENSG00000082898	PBANKA_082930	0.298730939477741
ENSG00000107290	PBANKA_082930	0.265669474739545
ENSG00000198034	PBANKA_082930	0.465417300954296
ENSG00000155621	PBANKA_082930	0.41907011572557
ENSG00000184840	PBANKA_082930	0.414629545816483
ENSG00000137038	PBANKA_082930	0.447301877883811
ENSG00000132591	PBANKA_082930	0.413630782755011
ENSG00000196704	PBANKA_082930	0.480613068907879
ENSG00000100410	PBANKA_082930	0.428338713214651
ENSG00000102003	PBANKA_082930	0.438264721716205
ENSG00000165156	PBANKA_082930	0.28827569503183
ENSG00000170296	PBANKA_082930	0.400672345423027
ENSG00000154277	PBANKA_082930	0.515588706523034
ENSG00000135272	PBANKA_082930	0.32073742204342
ENSG00000114391	PBANKA_082930	0.443741444781573
ENSG00000132313	PBANKA_082930	0.402703772944837
ENSG00000147419	PBANKA_082930	0.441213718576054
ENSG00000170291	PBANKA_082930	0.419363744923132
ENSG00000137124	PBANKA_082930	0.479736702502973
ENSG00000152767	PBANKA_082930	0.389477061235894
ENSG00000075142	PBANKA_082930	0.405966123477953
ENSG00000108984	PBANKA_082930	0.451599412440769
ENSG00000168078	PBANKA_082930	0.411840950775547
ENSG00000135519	PBANKA_082930	-0.205358819874878
ENSG00000153774	PBANKA_082930	0.413941443711233
ENSG00000121413	PBANKA_082930	0.440632171469597
ENSG00000142583	PBANKA_082930	0.531645794571439
ENSG00000148399	PBANKA_082930	0.445501826607737
ENSG00000171320	PBANKA_082930	0.328623902079617
ENSG00000165533	PBANKA_082930	0.476122444449821
ENSG00000135404	PBANKA_082930	0.505312892061924
ENSG00000116874	PBANKA_082930	0.435296740019206
ENSG00000101152	PBANKA_082930	0.383190678622798
ENSG00000141526	PBANKA_082930	0.432288478816169
ENSG00000131089	PBANKA_082930	0.394349009649868
ENSG00000108468	PBANKA_082930	0.532565678142492
ENSG00000124226	PBANKA_082930	0.442593250739577
ENSG00000134294	PBANKA_082930	0.293236831471989
ENSG00000180879	PBANKA_082930	0.429780869111158
ENSG00000104549	PBANKA_082930	0.410505701653045
ENSG00000213928	PBANKA_082930	0.397947958882579
ENSG00000067829	PBANKA_082930	0.389302055246922
ENSG00000126524	PBANKA_082930	0.441448466498634
ENSG00000206527	PBANKA_082930	0.353502638224597
ENSG00000085871	PBANKA_082930	0.470582624022949
ENSG00000163644	PBANKA_082930	0.30481160938275
ENSG00000101181	PBANKA_082930	0.512008251681473
ENSG00000070731	PBANKA_082930	0.44751674829362
ENSG00000146676	PBANKA_082930	0.258623798235448
ENSG00000214941	PBANKA_082930	0.405197975011176
ENSG00000152969	PBANKA_082930	0.321450041165906
ENSG00000172893	PBANKA_082930	0.469939671398195
ENSG00000131051	PBANKA_082930	0.371138168103241
ENSG00000101019	PBANKA_082930	0.348639504175685
ENSG00000172775	PBANKA_082930	0.332368640955424
ENSG00000198736	PBANKA_082930	0.491348111484916
ENSG00000011295	PBANKA_082930	0.311796462093148
ENSG00000143409	PBANKA_082930	0.363218011597602
ENSG00000182944	PBANKA_082930	0.416566122311529
ENSG00000133872	PBANKA_082930	0.495423971456802
ENSG00000100106	PBANKA_082930	0.453843462598788
ENSG00000100916	PBANKA_082930	0.309856440706059
ENSG00000166888	PBANKA_082930	0.423154321171072
ENSG00000102738	PBANKA_082930	0.393963591001295
ENSG00000134824	PBANKA_082930	0.507051307633402
ENSG00000165071	PBANKA_082930	0.535663882970154
ENSG00000104518	PBANKA_082930	0.483102269221215
ENSG00000141076	PBANKA_082930	0.349173435190415
ENSG00000177156	PBANKA_082930	0.40172183219531
ENSG00000121570	PBANKA_082930	0.499355030385202
ENSG00000108950	PBANKA_082930	0.437740192308276
ENSG00000204614	PBANKA_082930	0.350531936030541
ENSG00000112697	PBANKA_082930	0.25748108735004
ENSG00000002919	PBANKA_082930	0.365082826465002
ENSG00000136770	PBANKA_082930	0.428013078659345
ENSG00000108932	PBANKA_082930	0.293937906160214
ENSG00000070540	PBANKA_082930	0.497051326721944
ENSG00000149485	PBANKA_082930	0.467632682304007
ENSG00000090686	PBANKA_082930	0.290875838797801
ENSG00000214357	PBANKA_082930	-0.212865621380591
ENSG00000036054	PBANKA_082930	0.29731013354106
ENSG00000117385	PBANKA_082930	0.445339288152675
ENSG00000196465	PBANKA_082930	0.478564928432692
ENSG00000139211	PBANKA_082930	0.440479978550059
ENSG00000166986	PBANKA_082930	0.457345042268447
ENSG00000187446	PBANKA_082930	0.318215868401935
ENSG00000109536	PBANKA_082930	0.487876456405104
ENSG00000164117	PBANKA_082930	0.367093995565555
ENSG00000104047	PBANKA_082930	0.369292018306765
ENSG00000104660	PBANKA_082930	0.458637769309105
ENSG00000064547	PBANKA_082930	0.375812820720873
ENSG00000162604	PBANKA_082930	0.439333256205043
ENSG00000134077	PBANKA_082930	0.439848823232195
ENSG00000165006	PBANKA_082930	0.383903664879554
ENSG00000055147	PBANKA_082930	0.350211268214656
ENSG00000198223	PBANKA_082930	0.449449358306778
ENSG00000130177	PBANKA_082930	0.317812004697371
ENSG00000120910	PBANKA_082930	0.325193057112925
ENSG00000135249	PBANKA_082930	0.326323144251928
ENSG00000092094	PBANKA_082930	0.474377212080189
ENSG00000066136	PBANKA_082930	0.320680618461591
ENSG00000125863	PBANKA_082930	0.41620883446871
ENSG00000136824	PBANKA_082930	0.316845106033592
ENSG00000031698	PBANKA_082930	0.403492002927695
ENSG00000159579	PBANKA_082930	0.363056608190093
ENSG00000110060	PBANKA_082930	0.408673070807255
ENSG00000145569	PBANKA_082930	0.311831669069399
ENSG00000164978	PBANKA_082930	0.467634492653332
ENSG00000107372	PBANKA_082930	0.387063785192023
ENSG00000151500	PBANKA_082930	0.439945194755587
ENSG00000005175	PBANKA_082930	0.364245142231234
ENSG00000175197	PBANKA_082930	0.539854419938411
ENSG00000135414	PBANKA_082930	0.340469367107537
ENSG00000205323	PBANKA_082930	0.510895397722927
ENSG00000165732	PBANKA_082930	0.356615101349391
ENSG00000102743	PBANKA_082930	0.364915836844549
ENSG00000123353	PBANKA_082930	0.456938510756037
ENSG00000105974	PBANKA_082930	0.394898071920236
ENSG00000177191	PBANKA_082930	0.424933470088545
ENSG00000164654	PBANKA_082930	0.336905612421012
ENSG00000102934	PBANKA_082930	0.375684785145348
ENSG00000144224	PBANKA_082930	0.415116182170467
ENSG00000104852	PBANKA_082930	0.331513356402691
ENSG00000125434	PBANKA_082930	0.431271439505936
ENSG00000118197	PBANKA_082930	0.411990889536845
ENSG00000171612	PBANKA_082930	0.349571462049772
ENSG00000164972	PBANKA_082930	0.380572110243955
ENSG00000128311	PBANKA_082930	0.434671160506672
ENSG00000137500	PBANKA_082930	0.421085315424061
ENSG00000107951	PBANKA_082930	0.277169400651879
ENSG00000115947	PBANKA_082930	0.424997958242339
ENSG00000129351	PBANKA_082930	0.339910947148429
ENSG00000117362	PBANKA_082930	0.482370972524218
ENSG00000151498	PBANKA_082930	0.446314286702952
ENSG00000157150	PBANKA_082930	0.617804762967338
ENSG00000104147	PBANKA_082930	0.424487928102337
ENSG00000182472	PBANKA_082930	0.364366308888643
ENSG00000169679	PBANKA_082930	0.483273736736334
ENSG00000137804	PBANKA_082930	0.404061032186533
ENSG00000187257	PBANKA_082930	0.287825051471717
ENSG00000144118	PBANKA_082930	0.468331924067029
ENSG00000165304	PBANKA_082930	0.437795715857513
ENSG00000188368	PBANKA_082930	0.417100500878166
ENSG00000176108	PBANKA_082930	0.4015278542404
ENSG00000065427	PBANKA_082930	0.463103580326451
ENSG00000139112	PBANKA_082930	0.502348549176582
ENSG00000139146	PBANKA_082930	0.407877444157299
ENSG00000143363	PBANKA_082930	0.417781318259984
ENSG00000166965	PBANKA_082930	0.303162765882913
ENSG00000103507	PBANKA_082930	0.46961639927507
ENSG00000206535	PBANKA_082930	0.389217359287617
ENSG00000093183	PBANKA_082930	0.483988216416955
ENSG00000184508	PBANKA_082930	0.479406199322892
ENSG00000102910	PBANKA_082930	0.318715756954723
ENSG00000143546	PBANKA_082930	0.490271902770363
ENSG00000121310	PBANKA_082930	0.503888566162752
ENSG00000184860	PBANKA_082930	0.303042820775621
ENSG00000049883	PBANKA_082930	0.317143804860889
ENSG00000092621	PBANKA_082930	0.430497150650671
ENSG00000144815	PBANKA_082930	0.352644147558161
ENSG00000059573	PBANKA_082930	0.381298274458075
ENSG00000115548	PBANKA_082930	0.294618325677261
ENSG00000173950	PBANKA_082930	0.486351093429319
ENSG00000156831	PBANKA_082930	0.47750995048576
ENSG00000147471	PBANKA_082930	0.324938416729784
ENSG00000163171	PBANKA_082930	0.41797178161544
ENSG00000182158	PBANKA_082930	0.370259507749558
ENSG00000140025	PBANKA_082930	0.3510676635366
ENSG00000100417	PBANKA_082930	0.396674188976461
ENSG00000170791	PBANKA_082930	0.460823234280071
ENSG00000113048	PBANKA_082930	0.432769897505404
ENSG00000102897	PBANKA_082930	0.525414900726735
ENSG00000177868	PBANKA_082930	0.368845722780307
ENSG00000148308	PBANKA_082930	0.436131017750697
ENSG00000065029	PBANKA_082930	0.452685696677032
ENSG00000181894	PBANKA_082930	0.380653327916608
ENSG00000197622	PBANKA_082930	0.487763888814716
ENSG00000005194	PBANKA_082930	0.475316290175067
ENSG00000172053	PBANKA_082930	0.440076720987755
ENSG00000135698	PBANKA_082930	0.462889494145047
ENSG00000110013	PBANKA_082930	0.35997310564231
ENSG00000005187	PBANKA_082930	0.283338252882713
ENSG00000141580	PBANKA_082930	0.49403069453889
ENSG00000104863	PBANKA_082930	0.444025036449104
ENSG00000107672	PBANKA_082930	0.391814545327045
ENSG00000130255	PBANKA_082930	0.478069965087512
ENSG00000198898	PBANKA_082930	0.409982945306514
ENSG00000175564	PBANKA_082930	0.376997149613755
ENSG00000154144	PBANKA_082930	0.445720149892604
ENSG00000105854	PBANKA_082930	0.49559408428105
ENSG00000125912	PBANKA_082930	0.390250294174065
ENSG00000177697	PBANKA_082930	0.420801824319327
ENSG00000196511	PBANKA_082930	0.332736086044113
ENSG00000005189	PBANKA_082930	0.341504711044404
ENSG00000141568	PBANKA_082930	0.416747951558082
ENSG00000204599	PBANKA_082930	0.355916408583086
ENSG00000160219	PBANKA_082930	0.278727678285961
ENSG00000164219	PBANKA_082930	0.253381282602498
ENSG00000102978	PBANKA_082930	0.448998792119427
ENSG00000087077	PBANKA_082930	0.453752850908169
ENSG00000180233	PBANKA_082930	0.264325296082667
ENSG00000124120	PBANKA_082930	0.311898420540625
ENSG00000115866	PBANKA_082930	0.373103789599711
ENSG00000100379	PBANKA_082930	0.365910852618243
ENSG00000197712	PBANKA_082930	0.319616692087657
ENSG00000134574	PBANKA_082930	0.475378817471109
ENSG00000196678	PBANKA_082930	0.329476174184457
ENSG00000143036	PBANKA_082930	0.406016569672954
ENSG00000167642	PBANKA_082930	0.506707378553477
ENSG00000160410	PBANKA_082930	0.403422293889608
ENSG00000120662	PBANKA_082930	0.386538900337176
ENSG00000164120	PBANKA_082930	0.612487699809814
ENSG00000204227	PBANKA_082930	0.421872747893038
ENSG00000172500	PBANKA_082930	0.446930677447458
ENSG00000140104	PBANKA_082930	0.60470594520145
ENSG00000143126	PBANKA_082930	-0.233856664447072
ENSG00000169062	PBANKA_082930	0.4183946505345
ENSG00000136536	PBANKA_082930	0.391392857044256
ENSG00000229833	PBANKA_082930	0.426180014358538
ENSG00000174788	PBANKA_082930	-0.213358531405185
ENSG00000121895	PBANKA_082930	0.340522148135908
ENSG00000151657	PBANKA_082930	0.377100817532069
ENSG00000274523	PBANKA_082930	0.424815705440062
ENSG00000196365	PBANKA_082930	0.4739633350839
ENSG00000130826	PBANKA_082930	0.395502186597841
ENSG00000198954	PBANKA_082930	0.31301675075014
ENSG00000151883	PBANKA_082930	0.310508636075764
ENSG00000106399	PBANKA_082930	0.421666360248328
ENSG00000166971	PBANKA_082930	0.44010672797802
ENSG00000153094	PBANKA_082930	0.348607161710308
ENSG00000156795	PBANKA_082930	0.421496383989774
ENSG00000139914	PBANKA_082930	0.422758633551557
ENSG00000126895	PBANKA_082930	-0.241298138054297
ENSG00000166170	PBANKA_082930	0.292015233584353
ENSG00000126067	PBANKA_082930	0.441802390548718
ENSG00000100095	PBANKA_082930	0.2993820416486
ENSG00000234409	PBANKA_082930	-0.200414890127958
ENSG00000100897	PBANKA_082930	0.485997903884515
ENSG00000136518	PBANKA_082930	0.463831343991384
ENSG00000153093	PBANKA_082930	0.403422900076353
ENSG00000164576	PBANKA_082930	0.478237675778547
ENSG00000177426	PBANKA_082930	0.441765231911427
ENSG00000143552	PBANKA_082930	-0.228739544536069
ENSG00000114354	PBANKA_082930	0.379897638922563
ENSG00000061794	PBANKA_082930	0.395449387961176
ENSG00000165131	PBANKA_082930	0.387462892431887
ENSG00000100418	PBANKA_082930	0.44020596490461
ENSG00000197912	PBANKA_082930	0.388486721427009
ENSG00000157456	PBANKA_082930	0.310843288266703
ENSG00000126970	PBANKA_082930	0.471431059306885
ENSG00000106244	PBANKA_082930	0.3853048104946
ENSG00000119729	PBANKA_082930	0.337943128920955
ENSG00000160917	PBANKA_082930	0.437806455930671
ENSG00000151665	PBANKA_082930	0.362954649120795
ENSG00000153283	PBANKA_082930	0.371918923137163
ENSG00000104529	PBANKA_082930	0.485804319580133
ENSG00000087448	PBANKA_082930	0.31351589620888
ENSG00000183837	PBANKA_082930	0.427155797609598
ENSG00000184277	PBANKA_082930	0.369309503848389
ENSG00000250565	PBANKA_082930	0.542071956269282
ENSG00000123179	PBANKA_082930	0.457882467038059
ENSG00000135537	PBANKA_082930	0.344457914886553
ENSG00000134222	PBANKA_082930	0.486824736979593
ENSG00000231500	PBANKA_082930	0.503665083427655
ENSG00000166352	PBANKA_082930	0.445770823255709
ENSG00000169895	PBANKA_082930	0.288495423604066
ENSG00000124074	PBANKA_082930	0.414545217288938
ENSG00000023892	PBANKA_082930	0.31603222720746
ENSG00000198931	PBANKA_082930	0.406980494871162
ENSG00000159761	PBANKA_082930	0.492833229502313
ENSG00000156804	PBANKA_082930	0.332801106513597
ENSG00000131370	PBANKA_082930	0.499164466866353
ENSG00000020181	PBANKA_082930	0.496284972468501
ENSG00000171703	PBANKA_082930	0.488669369422536
ENSG00000105835	PBANKA_082930	0.468288319451417
ENSG00000125375	PBANKA_082930	0.332180057173955
ENSG00000139160	PBANKA_082930	0.352275187387795
ENSG00000121966	PBANKA_082930	0.355648749274443
ENSG00000151743	PBANKA_082930	0.408302397329735
ENSG00000162642	PBANKA_082930	0.410254149817959
ENSG00000004455	PBANKA_082930	0.453045950162818
ENSG00000164329	PBANKA_082930	0.351274447104682
ENSG00000116857	PBANKA_082930	0.436695444332391
ENSG00000253276	PBANKA_082930	0.460233657516483
ENSG00000165030	PBANKA_082930	0.34010074666621
ENSG00000140451	PBANKA_082930	0.362105775812712
ENSG00000143553	PBANKA_082930	0.453968471824449
ENSG00000213397	PBANKA_082930	0.462080259950977
ENSG00000048140	PBANKA_082930	0.439119861948917
ENSG00000115350	PBANKA_082930	0.415863425508548
ENSG00000163904	PBANKA_082930	0.257488893296253
ENSG00000082068	PBANKA_082930	0.373481470252121
ENSG00000083937	PBANKA_082930	0.257383788442252
ENSG00000025434	PBANKA_082930	0.367524024389598
ENSG00000186468	PBANKA_082930	0.5002866654961
ENSG00000108669	PBANKA_082930	0.329268291394443
ENSG00000152348	PBANKA_082930	0.465703583614866
ENSG00000167515	PBANKA_082930	0.446477417481092
ENSG00000115526	PBANKA_082930	0.389133427978187
ENSG00000142676	PBANKA_082930	0.550659381898558
ENSG00000179950	PBANKA_082930	0.388585135042445
ENSG00000197265	PBANKA_082930	0.435848501652464
ENSG00000213339	PBANKA_082930	0.421304208024683
ENSG00000198270	PBANKA_082930	0.35171637366273
ENSG00000138061	PBANKA_082930	0.4420307440808
ENSG00000155926	PBANKA_082930	0.396868044147836
ENSG00000170909	PBANKA_082930	0.393923229815161
ENSG00000160799	PBANKA_082930	0.455315278538792
ENSG00000196419	PBANKA_082930	0.420095089261204
ENSG00000197448	PBANKA_082930	0.444031507606842
ENSG00000147677	PBANKA_082930	0.446579075473918
ENSG00000134775	PBANKA_082930	0.2641966523293
ENSG00000179152	PBANKA_082930	0.331338916616918
ENSG00000154839	PBANKA_082930	0.473055099570135
ENSG00000213809	PBANKA_082930	0.441370704822254
ENSG00000105619	PBANKA_082930	0.425533578044846
ENSG00000133835	PBANKA_082930	0.464588003993788
ENSG00000100526	PBANKA_082930	0.508525347307671
ENSG00000104524	PBANKA_082930	0.427029016310338
ENSG00000100099	PBANKA_082930	0.418657608565511
ENSG00000105618	PBANKA_082930	0.484095566267823
ENSG00000126602	PBANKA_082930	0.49066035325419
ENSG00000230989	PBANKA_082930	0.401379379212874
ENSG00000173334	PBANKA_082930	0.494421281384065
ENSG00000168734	PBANKA_082930	0.499626149773775
ENSG00000144029	PBANKA_082930	0.480919763586549
ENSG00000182199	PBANKA_082930	0.46140018794359
ENSG00000122862	PBANKA_082930	0.388690537859067
ENSG00000165629	PBANKA_082930	0.447579765295835
ENSG00000103510	PBANKA_082930	0.415428086186378
ENSG00000204634	PBANKA_082930	0.382284793575727
ENSG00000023697	PBANKA_082930	0.4584052575628
ENSG00000089248	PBANKA_082930	0.39981750537375
ENSG00000076242	PBANKA_082930	0.431614260361515
ENSG00000165118	PBANKA_082930	0.384632198497994
ENSG00000244486	PBANKA_082930	-0.174146224968224
ENSG00000148459	PBANKA_082930	0.468769051939094
ENSG00000140876	PBANKA_082930	0.433293862150117
ENSG00000136754	PBANKA_082930	0.401721692347843
ENSG00000051108	PBANKA_082930	0.42537425067443
ENSG00000103018	PBANKA_082930	0.422985369759177
ENSG00000165526	PBANKA_082930	0.428093234514825
ENSG00000055130	PBANKA_082930	0.253183204726284
ENSG00000113719	PBANKA_082930	0.477591294391516
ENSG00000106105	PBANKA_082930	0.435337614477427
ENSG00000106554	PBANKA_082930	0.393845478757407
ENSG00000163159	PBANKA_082930	0.440307570176385
ENSG00000024526	PBANKA_082930	0.30077989844961
ENSG00000102904	PBANKA_082930	0.372240765626003
ENSG00000119812	PBANKA_082930	0.358012717175887
ENSG00000138185	PBANKA_082930	0.423280657859522
ENSG00000198755	PBANKA_082930	0.480149471233302
ENSG00000213918	PBANKA_082930	0.451747403834382
ENSG00000185386	PBANKA_082930	0.538161707742332
ENSG00000181852	PBANKA_082930	0.483031420966228
ENSG00000214530	PBANKA_082930	0.430224239933575
ENSG00000156709	PBANKA_082930	0.440808196610742
ENSG00000136104	PBANKA_082930	0.433663230385569
ENSG00000070831	PBANKA_082930	0.45307058254651
ENSG00000116017	PBANKA_082930	0.442241840570977
ENSG00000104408	PBANKA_082930	0.426537091146494
ENSG00000115364	PBANKA_082930	0.418963860090441
ENSG00000181409	PBANKA_082930	0.420796231652103
ENSG00000144034	PBANKA_082930	0.422133262468461
ENSG00000005436	PBANKA_082930	0.385434981125704
ENSG00000137288	PBANKA_082930	0.416316423402545
ENSG00000127990	PBANKA_082930	0.595287619150485
ENSG00000179021	PBANKA_082930	0.407643856361027
ENSG00000163320	PBANKA_082930	0.325008145244963
ENSG00000147140	PBANKA_082930	0.340035021100139
ENSG00000198513	PBANKA_082930	0.42023980570395
ENSG00000108641	PBANKA_082930	0.509739423410475
ENSG00000083520	PBANKA_082930	0.369448501591262
ENSG00000130703	PBANKA_082930	0.355380768781138
ENSG00000121410	PBANKA_082930	0.486682046031203
ENSG00000160883	PBANKA_082930	0.535370943500013
ENSG00000185010	PBANKA_082930	0.421715176361764
ENSG00000143106	PBANKA_082930	0.411564508648244
ENSG00000179271	PBANKA_082930	0.428083113575508
ENSG00000155438	PBANKA_082930	0.463141528721342
ENSG00000103429	PBANKA_082930	0.41980491109323
ENSG00000111846	PBANKA_082930	0.367701747956207
ENSG00000090054	PBANKA_082930	0.379396692329684
ENSG00000100129	PBANKA_082930	0.394391324833853
ENSG00000168288	PBANKA_082930	0.417810511113328
ENSG00000164221	PBANKA_082930	0.358034420332195
ENSG00000185418	PBANKA_082930	0.369322335245644
ENSG00000156097	PBANKA_082930	0.358616528504329
ENSG00000171055	PBANKA_082930	0.414117562231967
ENSG00000052344	PBANKA_082930	-0.209438886584159
ENSG00000105856	PBANKA_082930	0.397064479781489
ENSG00000102921	PBANKA_082930	0.341262621716069
ENSG00000100266	PBANKA_082930	0.374079837848074
ENSG00000076043	PBANKA_082930	0.45409219449763
ENSG00000065809	PBANKA_082930	0.43783386435451
ENSG00000153208	PBANKA_082930	0.353091201385353
ENSG00000108179	PBANKA_082930	0.346420753511785
ENSG00000132170	PBANKA_082930	0.573288218311581
ENSG00000262919	PBANKA_082930	0.487947341879283
ENSG00000180425	PBANKA_082930	0.404746254280785
ENSG00000108010	PBANKA_082930	0.470784224538019
ENSG00000157224	PBANKA_082930	0.302887924990261
ENSG00000171302	PBANKA_082930	0.391047303068213
ENSG00000104687	PBANKA_082930	0.49152294128769
ENSG00000065135	PBANKA_082930	0.248050902689899
ENSG00000136527	PBANKA_082930	0.432501160043069
ENSG00000178226	PBANKA_082930	0.422536966137409
ENSG00000095906	PBANKA_082930	0.443978636429343
ENSG00000067064	PBANKA_082930	0.391101392609291
ENSG00000003147	PBANKA_082930	0.574009290722882
ENSG00000141560	PBANKA_082930	0.425218320967003
ENSG00000064763	PBANKA_082930	0.311534135958148
ENSG00000143398	PBANKA_082930	0.416207554502789
ENSG00000214827	PBANKA_082930	0.319142134398622
ENSG00000106125	PBANKA_082930	0.292255417700774
ENSG00000172269	PBANKA_082930	0.405342515401178
ENSG00000215788	PBANKA_082930	0.359889158320409
ENSG00000104626	PBANKA_082930	0.371392265392901
ENSG00000132640	PBANKA_082930	0.380622840135426
ENSG00000087502	PBANKA_082930	0.410263731878691
ENSG00000117395	PBANKA_082930	0.509031168822422
ENSG00000211460	PBANKA_082930	0.433858915896497
ENSG00000116793	PBANKA_082930	0.361257327794811
ENSG00000177054	PBANKA_082930	0.359523284578549
ENSG00000105793	PBANKA_082930	0.394134005921202
ENSG00000106392	PBANKA_082930	0.275049486828726
ENSG00000134684	PBANKA_082930	0.443838313949342
ENSG00000116171	PBANKA_082930	0.383364182137265
ENSG00000155099	PBANKA_082930	0.370750491476782
ENSG00000100483	PBANKA_082930	0.377538935002988
ENSG00000167460	PBANKA_082930	0.339165186107451
ENSG00000178927	PBANKA_082930	0.431212611220676
ENSG00000138768	PBANKA_082930	0.222569006954899
ENSG00000180964	PBANKA_082930	0.475320010077519
ENSG00000103160	PBANKA_082930	0.362228925141139
ENSG00000205060	PBANKA_082930	0.321915926712137
ENSG00000099284	PBANKA_082930	0.431238185381564
ENSG00000164587	PBANKA_082930	0.359525484735546
ENSG00000143384	PBANKA_082930	0.343549551188437
ENSG00000011009	PBANKA_082930	0.382253262553941
ENSG00000124356	PBANKA_082930	0.451367941937726
ENSG00000205464	PBANKA_082930	0.483003946238773
ENSG00000188343	PBANKA_082930	0.357230143933128
ENSG00000105048	PBANKA_082930	0.479759128230814
ENSG00000140299	PBANKA_082930	0.40097151307858
ENSG00000163870	PBANKA_082930	0.389328063704645
ENSG00000143554	PBANKA_082930	0.39303795211715
ENSG00000116001	PBANKA_082930	0.318041312334441
ENSG00000156521	PBANKA_082930	0.395219383471606
ENSG00000134480	PBANKA_082930	0.322049613604051
ENSG00000084733	PBANKA_082930	0.392270361264718
ENSG00000051620	PBANKA_082930	0.510125852111401
ENSG00000104872	PBANKA_082930	0.443179196675951
ENSG00000113269	PBANKA_082930	0.270106826806642
ENSG00000163421	PBANKA_082930	0.45120054874667
ENSG00000183665	PBANKA_082930	0.377934903800193
ENSG00000120526	PBANKA_082930	0.345172452281236
ENSG00000135469	PBANKA_082930	0.422860791900539
ENSG00000184716	PBANKA_082930	0.378183105716297
ENSG00000155959	PBANKA_082930	0.419220881968063
ENSG00000177042	PBANKA_082930	0.434653433796765
ENSG00000166181	PBANKA_082930	0.31416430934835
ENSG00000123609	PBANKA_082930	0.29654930392531
ENSG00000176715	PBANKA_082930	0.407277876088638
ENSG00000177106	PBANKA_082930	0.488825556140024
ENSG00000128886	PBANKA_082930	0.449174664950433
ENSG00000168010	PBANKA_082930	0.47382489038172
ENSG00000155508	PBANKA_082930	0.414366477804125
ENSG00000115165	PBANKA_082930	0.393211857939962
ENSG00000170464	PBANKA_082930	0.382548672974978
ENSG00000215114	PBANKA_082930	0.324405913850965
ENSG00000155961	PBANKA_082930	0.3104313610588
ENSG00000171700	PBANKA_082930	0.390243230466496
ENSG00000134375	PBANKA_082930	0.416863858414412
ENSG00000085662	PBANKA_082930	0.427356175287525
ENSG00000185973	PBANKA_082930	0.307126782468384
ENSG00000160439	PBANKA_082930	0.381263533526671
ENSG00000107968	PBANKA_082930	0.404708724948594
ENSG00000073331	PBANKA_082930	0.294129973632744
ENSG00000104691	PBANKA_082930	0.514861840890547
ENSG00000028839	PBANKA_082930	0.395277276071678
ENSG00000159352	PBANKA_082930	0.472285611609679
ENSG00000142082	PBANKA_082930	0.455605394212369
ENSG00000100823	PBANKA_082930	0.47222626347528
ENSG00000170248	PBANKA_082930	0.300840745325652
ENSG00000205423	PBANKA_082930	0.313695267631572
ENSG00000213780	PBANKA_082930	0.363805843567258
ENSG00000185627	PBANKA_082930	0.465596682680314
ENSG00000079332	PBANKA_082930	0.365504124071076
ENSG00000101856	PBANKA_082930	0.365210661187526
ENSG00000162607	PBANKA_082930	0.340564681597361
ENSG00000166913	PBANKA_082930	0.351095213633402
ENSG00000090487	PBANKA_082930	0.437596399928729
ENSG00000024862	PBANKA_082930	0.467334666529031
ENSG00000174695	PBANKA_082930	0.33281070371241
ENSG00000171793	PBANKA_082930	0.444184474963654
ENSG00000168003	PBANKA_082930	0.389642835942271
ENSG00000198301	PBANKA_082930	0.268217602405674
ENSG00000177963	PBANKA_082930	0.44163086614812
ENSG00000147684	PBANKA_082930	0.46028829790705
ENSG00000178952	PBANKA_082930	0.427992072352139
ENSG00000155393	PBANKA_082930	0.35167608014863
ENSG00000005022	PBANKA_082930	0.418411540021807
ENSG00000176171	PBANKA_082930	0.494916519003479
ENSG00000170264	PBANKA_082930	0.343221345984081
ENSG00000075790	PBANKA_082930	0.389481199164437
ENSG00000206562	PBANKA_082930	0.483514392870628
ENSG00000167280	PBANKA_082930	0.330638948793358
ENSG00000115170	PBANKA_082930	0.266550018889588
ENSG00000183624	PBANKA_082930	0.472728550190938
ENSG00000156253	PBANKA_082930	0.372850411482627
ENSG00000101940	PBANKA_082930	0.487850134743624
ENSG00000196591	PBANKA_082930	0.246462310664395
ENSG00000144827	PBANKA_082930	0.419136055186915
ENSG00000278195	PBANKA_082930	0.440336182275511
ENSG00000124333	PBANKA_082930	0.328889024729472
ENSG00000067365	PBANKA_082930	0.416107557589096
ENSG00000163660	PBANKA_082930	0.43073072863613
ENSG00000204220	PBANKA_082930	0.432324874318599
ENSG00000035499	PBANKA_082930	0.390801996534463
ENSG00000100271	PBANKA_082930	0.474980172387113
ENSG00000147687	PBANKA_082930	0.43352137165031
ENSG00000018610	PBANKA_082930	0.443611031377023
ENSG00000163281	PBANKA_082930	0.292479539602405
ENSG00000173418	PBANKA_082930	0.416601273445755
ENSG00000155660	PBANKA_082930	0.425542968252492
ENSG00000084754	PBANKA_082930	0.40555769314557
ENSG00000179761	PBANKA_082930	0.422083650420677
ENSG00000136560	PBANKA_082930	0.299362763990644
ENSG00000059377	PBANKA_082930	0.395313384455446
ENSG00000135597	PBANKA_082930	0.373000838184641
ENSG00000089775	PBANKA_082930	0.247092186409202
ENSG00000114956	PBANKA_082930	0.386587449404295
ENSG00000155975	PBANKA_082930	0.287709792641202
ENSG00000174500	PBANKA_082930	0.452476363503585
ENSG00000130695	PBANKA_082930	0.32974899157877
ENSG00000161973	PBANKA_082930	0.369171995911279
ENSG00000127561	PBANKA_082930	-0.203672135768998
ENSG00000147955	PBANKA_082930	0.442437635346585
ENSG00000096060	PBANKA_082930	0.394601729230455
ENSG00000067445	PBANKA_082930	0.383890834871049
ENSG00000177879	PBANKA_082930	0.558288979250131
ENSG00000205593	PBANKA_082930	-0.219558638126737
ENSG00000077721	PBANKA_082930	0.417406275495195
ENSG00000179965	PBANKA_082930	0.356464880503289
ENSG00000120725	PBANKA_082930	0.461248759167225
ENSG00000179958	PBANKA_082930	0.387936432869997
ENSG00000167526	PBANKA_082930	0.473098855370981
ENSG00000105429	PBANKA_082930	-0.206163653155237
ENSG00000038002	PBANKA_082930	0.437435129364002
ENSG00000196305	PBANKA_082930	0.434599946450068
ENSG00000126464	PBANKA_082930	-0.266053067261722
ENSG00000180817	PBANKA_082930	0.501547979380894
ENSG00000104064	PBANKA_082930	0.444109926893118
ENSG00000134686	PBANKA_082930	0.406921838086908
ENSG00000107960	PBANKA_082930	0.508036778353687
ENSG00000183621	PBANKA_082930	0.403319112300962
ENSG00000151465	PBANKA_082930	0.50340472590351
ENSG00000151092	PBANKA_082930	0.439611312917588
ENSG00000060762	PBANKA_082930	0.438914020229024
ENSG00000114744	PBANKA_082930	0.49532351707469
ENSG00000018408	PBANKA_082930	0.32535564031293
ENSG00000148356	PBANKA_082930	0.368513707747232
ENSG00000165609	PBANKA_082930	0.449070190913859
ENSG00000177830	PBANKA_082930	0.372525484042632
ENSG00000083807	PBANKA_082930	0.458375499238182
ENSG00000101343	PBANKA_082930	0.29120296691467
ENSG00000100055	PBANKA_082930	0.414869565146118
ENSG00000144959	PBANKA_082930	0.239426417579157
ENSG00000161217	PBANKA_082930	0.324169916025063
ENSG00000169504	PBANKA_082930	0.307905287651071
ENSG00000108666	PBANKA_082930	0.426544000965142
ENSG00000078304	PBANKA_082930	0.445057946355639
ENSG00000127616	PBANKA_082930	0.25932531613468
ENSG00000101104	PBANKA_082930	0.34374254003757
ENSG00000138670	PBANKA_082930	0.342050167462444
ENSG00000100109	PBANKA_082930	0.386644173240949
ENSG00000118564	PBANKA_082930	0.377490345281158
ENSG00000135046	PBANKA_082930	0.461471639050648
ENSG00000165646	PBANKA_082930	0.342568169013505
ENSG00000116685	PBANKA_082930	0.413092799342793
ENSG00000170892	PBANKA_082930	0.503786591245837
ENSG00000111247	PBANKA_082930	0.387715178486681
ENSG00000049167	PBANKA_082930	0.380157744282887
ENSG00000141505	PBANKA_082930	0.425049027205335
ENSG00000082996	PBANKA_082930	0.466166665584551
ENSG00000104907	PBANKA_082930	0.416900247368675
ENSG00000197798	PBANKA_082930	0.425042981494317
ENSG00000061656	PBANKA_082930	0.404665782538026
ENSG00000138074	PBANKA_082930	0.442557614781755
ENSG00000143612	PBANKA_082930	0.425257128407615
ENSG00000196372	PBANKA_082930	0.541233081140595
ENSG00000167216	PBANKA_082930	0.338173933951197
ENSG00000184208	PBANKA_082930	0.351057352856037
ENSG00000157184	PBANKA_082930	0.494581553996323
ENSG00000153130	PBANKA_082930	0.376461117997224
ENSG00000134014	PBANKA_082930	0.363628447897596
ENSG00000110074	PBANKA_082930	0.399106630984767
ENSG00000131591	PBANKA_082930	0.444880397981035
ENSG00000078043	PBANKA_082930	0.280806121064278
ENSG00000082212	PBANKA_082930	0.403953840927272
ENSG00000176986	PBANKA_082930	0.346669084063487
ENSG00000206199	PBANKA_082930	0.336073309802975
ENSG00000100764	PBANKA_082930	0.504051887162558
ENSG00000129559	PBANKA_082930	0.494761317920925
ENSG00000119720	PBANKA_082930	0.308553614534237
ENSG00000167523	PBANKA_082930	0.416851840629284
ENSG00000179598	PBANKA_082930	0.388381380216989
ENSG00000205220	PBANKA_082930	0.387803726530985
ENSG00000163754	PBANKA_082930	0.402859704135036
ENSG00000109270	PBANKA_082930	0.419255364847439
ENSG00000167077	PBANKA_082930	0.446118202567194
ENSG00000147533	PBANKA_082930	0.541159445122722
ENSG00000136448	PBANKA_082930	0.315651901029836
ENSG00000100344	PBANKA_082930	0.46540043997726
ENSG00000166295	PBANKA_082930	0.464441566529818
ENSG00000138303	PBANKA_082930	0.342792252346707
ENSG00000256537	PBANKA_082930	0.340948710153509
ENSG00000187735	PBANKA_082930	0.299193026478946
ENSG00000137106	PBANKA_082930	0.464032917525852
ENSG00000146122	PBANKA_082930	0.540932611221784
ENSG00000181513	PBANKA_082930	0.39773372426409
ENSG00000100554	PBANKA_082930	0.423688489826376
ENSG00000136436	PBANKA_082930	0.310439863908111
ENSG00000125864	PBANKA_082930	0.373262855284815
ENSG00000169981	PBANKA_082930	0.366273160722927
ENSG00000156256	PBANKA_082930	0.381890071337635
ENSG00000141219	PBANKA_082930	0.333624836323347
ENSG00000174574	PBANKA_082930	0.323520255119647
ENSG00000117899	PBANKA_082930	0.429882406428779
ENSG00000135164	PBANKA_082930	0.307491721219956
ENSG00000083444	PBANKA_082930	0.38879613790593
ENSG00000172731	PBANKA_082930	0.451649072186962
ENSG00000100139	PBANKA_082930	0.291156571431247
ENSG00000132155	PBANKA_082930	0.323935088479039
ENSG00000197045	PBANKA_082930	0.259472760580651
ENSG00000184719	PBANKA_082930	0.463903931663414
ENSG00000168653	PBANKA_082930	0.45916795817993
ENSG00000137575	PBANKA_082930	0.40311597583368
ENSG00000120159	PBANKA_082930	0.424112405181058
ENSG00000010810	PBANKA_082930	0.405262164972079
ENSG00000214655	PBANKA_082930	0.411843309208366
ENSG00000198042	PBANKA_082930	0.276667000619789
ENSG00000160190	PBANKA_082930	0.453370682786002
ENSG00000136521	PBANKA_082930	0.451990279621785
ENSG00000197753	PBANKA_082930	0.413763133072381
ENSG00000108469	PBANKA_082930	0.414362210858082
ENSG00000166164	PBANKA_082930	0.422352558622289
ENSG00000154743	PBANKA_082930	0.411848227320058
ENSG00000136111	PBANKA_082930	0.261889633668554
ENSG00000154727	PBANKA_082930	0.38362718050432
ENSG00000088727	PBANKA_082930	0.400845331616889
ENSG00000136830	PBANKA_082930	0.450904657200051
ENSG00000157193	PBANKA_082930	0.456935421235298
ENSG00000154723	PBANKA_082930	0.472707606187296
ENSG00000164182	PBANKA_082930	0.40999214144833
ENSG00000073111	PBANKA_082930	0.481262395085585
ENSG00000266714	PBANKA_082930	0.425457943922053
ENSG00000221978	PBANKA_082930	0.368582809059075
ENSG00000005156	PBANKA_082930	0.398853322585683
ENSG00000010803	PBANKA_082930	0.358786772439755
ENSG00000143889	PBANKA_082930	0.334206436082089
ENSG00000103502	PBANKA_082930	0.408185870697675
ENSG00000140650	PBANKA_082930	0.42750144428442
ENSG00000185324	PBANKA_082930	0.398222598523033
ENSG00000091140	PBANKA_082930	0.286336550984854
ENSG00000165806	PBANKA_082930	0.496187004430924
ENSG00000152380	PBANKA_082930	0.374095816312099
ENSG00000104213	PBANKA_082930	0.34000183103316
ENSG00000170889	PBANKA_082930	0.490772259522537
ENSG00000175538	PBANKA_082930	0.355069822639528
ENSG00000129187	PBANKA_082930	0.458434657244759
ENSG00000075043	PBANKA_082930	0.431074252396283
ENSG00000171174	PBANKA_082930	0.456209584232296
ENSG00000163235	PBANKA_082930	0.325982006703719
ENSG00000158019	PBANKA_082930	0.43093673820163
ENSG00000128294	PBANKA_082930	0.459849079717829
ENSG00000109180	PBANKA_082930	0.482993185050551
ENSG00000229809	PBANKA_082930	0.442311230144578
ENSG00000176092	PBANKA_082930	0.412320305652018
ENSG00000156853	PBANKA_082930	0.399354663243009
ENSG00000114978	PBANKA_082930	0.344175826647546
ENSG00000170734	PBANKA_082930	0.421287455106489
ENSG00000101247	PBANKA_082930	0.38833116812226
ENSG00000169814	PBANKA_082930	0.414658340739361
ENSG00000132485	PBANKA_082930	0.370076109623442
ENSG00000135452	PBANKA_082930	0.464437037852983
ENSG00000189077	PBANKA_082930	0.468083542343099
ENSG00000168883	PBANKA_082930	0.426383539430197
ENSG00000114346	PBANKA_082930	0.288511841505965
ENSG00000148814	PBANKA_082930	0.385417793653287
ENSG00000100239	PBANKA_082930	0.396751085965081
ENSG00000109083	PBANKA_082930	0.484481783126117
ENSG00000110057	PBANKA_082930	0.425428216131752
ENSG00000032389	PBANKA_082930	0.466909325341581
ENSG00000131979	PBANKA_082930	0.407559391949967
ENSG00000127948	PBANKA_082930	0.456535672140978
ENSG00000100294	PBANKA_082930	0.36970876483386
ENSG00000161904	PBANKA_082930	0.450545828056084
ENSG00000178035	PBANKA_082930	0.427528932833409
ENSG00000085788	PBANKA_082930	0.365813226313872
ENSG00000145781	PBANKA_082930	0.348181091381899
ENSG00000109929	PBANKA_082930	0.319892905214135
ENSG00000171853	PBANKA_082930	0.4324555657275
ENSG00000075399	PBANKA_082930	0.430729436110855
ENSG00000134001	PBANKA_082930	0.46902806858136
ENSG00000091972	PBANKA_082930	0.371786108462965
ENSG00000187741	PBANKA_082930	0.43690558352043
ENSG00000132763	PBANKA_082930	0.346767770629552
ENSG00000117450	PBANKA_082930	0.420966160805265
ENSG00000167588	PBANKA_082930	0.368287216416348
ENSG00000168887	PBANKA_082930	0.47897513461264
ENSG00000105928	PBANKA_082930	0.482342052557857
ENSG00000124155	PBANKA_082930	0.493018219799995
ENSG00000186812	PBANKA_082930	0.241103659609272
ENSG00000130713	PBANKA_082930	0.493311381419289
ENSG00000175806	PBANKA_082930	0.339588674148933
ENSG00000160888	PBANKA_082930	0.354315119087105
ENSG00000125445	PBANKA_082930	0.463790000897436
ENSG00000147536	PBANKA_082930	0.454946902492217
ENSG00000196422	PBANKA_082930	0.406279241221672
ENSG00000158669	PBANKA_082930	0.404504301310808
ENSG00000242485	PBANKA_082930	0.438526910573869
ENSG00000170236	PBANKA_082930	0.265973729412697
ENSG00000057608	PBANKA_082930	0.294984388621529
ENSG00000165959	PBANKA_082930	0.323783891087697
ENSG00000188243	PBANKA_082930	0.570974069641349
ENSG00000120992	PBANKA_082930	0.445235718757601
ENSG00000167088	PBANKA_082930	0.455340959557783
ENSG00000158805	PBANKA_082930	0.454205670250289
ENSG00000169045	PBANKA_082930	0.372705041933115
ENSG00000104419	PBANKA_082930	0.366440586030786
ENSG00000181315	PBANKA_082930	0.31043605802758
ENSG00000240720	PBANKA_082930	0.390988738026982
ENSG00000001630	PBANKA_082930	0.366313261736407
ENSG00000106733	PBANKA_082930	0.434960220912922
ENSG00000138615	PBANKA_082930	0.354316173135998
ENSG00000181061	PBANKA_082930	0.478653493385439
ENSG00000180834	PBANKA_082930	0.417123815649375
ENSG00000139624	PBANKA_082930	0.445823215192454
ENSG00000102221	PBANKA_082930	0.369459174067165
ENSG00000179387	PBANKA_082930	0.32105228325444
ENSG00000007255	PBANKA_082930	0.406170808553651
ENSG00000175536	PBANKA_082930	0.443407644638661
ENSG00000167291	PBANKA_082930	0.412813355053355
ENSG00000178449	PBANKA_082930	0.45367859753773
ENSG00000140950	PBANKA_082930	0.317342516999167
ENSG00000118308	PBANKA_082930	0.404796520455667
ENSG00000135686	PBANKA_082930	0.370929506829017
ENSG00000101882	PBANKA_082930	0.336637020830177
ENSG00000137817	PBANKA_082930	0.381395988215057
ENSG00000164180	PBANKA_082930	0.397832920246284
ENSG00000124602	PBANKA_082930	0.311130633112679
ENSG00000037897	PBANKA_082930	0.455090127136226
ENSG00000124596	PBANKA_082930	0.477744814729866
ENSG00000197635	PBANKA_082930	0.338449280276171
ENSG00000158201	PBANKA_082930	0.389315014234939
ENSG00000169813	PBANKA_082930	0.460797728777347
ENSG00000152766	PBANKA_082930	0.362548168050917
ENSG00000065911	PBANKA_082930	0.378956624938121
ENSG00000116688	PBANKA_082930	0.282593705235233
ENSG00000143575	PBANKA_082930	0.46010244593347
ENSG00000143390	PBANKA_082930	0.487790454557544
ENSG00000173614	PBANKA_082930	0.303121705392902
ENSG00000026103	PBANKA_082930	0.326039600096638
ENSG00000100968	PBANKA_082930	0.475839068838993
ENSG00000109079	PBANKA_082930	0.387173032461718
ENSG00000141519	PBANKA_082930	0.419434130245686
ENSG00000139180	PBANKA_082930	0.475103331044478
ENSG00000156411	PBANKA_082930	0.510685354482163
ENSG00000162441	PBANKA_082930	0.385695104201294
ENSG00000140931	PBANKA_082930	0.445307478158473
ENSG00000004142	PBANKA_082930	0.345874822477827
ENSG00000010219	PBANKA_082930	0.526445378048652
ENSG00000160908	PBANKA_082930	0.378953300293977
ENSG00000152457	PBANKA_082930	0.358540056782532
ENSG00000196652	PBANKA_082930	0.432886071649526
ENSG00000152133	PBANKA_082930	0.366184043825136
ENSG00000100079	PBANKA_082930	0.313264006438384
ENSG00000145916	PBANKA_082930	0.390461395289872
ENSG00000198000	PBANKA_082930	0.298277592455969
ENSG00000181019	PBANKA_082930	0.433872198628153
ENSG00000167969	PBANKA_082930	0.441632439682328
ENSG00000142534	PBANKA_082930	0.460266568526528
ENSG00000145912	PBANKA_082930	0.478943656933463
ENSG00000185436	PBANKA_082930	0.38107641058919
ENSG00000064995	PBANKA_082930	0.40850565524118
ENSG00000196793	PBANKA_082930	0.378710543414607
ENSG00000182518	PBANKA_082930	0.412252921048637
ENSG00000220008	PBANKA_082930	0.362272152044465
ENSG00000130332	PBANKA_082930	0.413732702339725
ENSG00000107371	PBANKA_082930	0.373057814486203
ENSG00000108384	PBANKA_082930	0.467308335903291
ENSG00000160712	PBANKA_082930	0.392893897780956
ENSG00000141294	PBANKA_082930	-0.220567667698035
ENSG00000122741	PBANKA_082930	0.344185250615409
ENSG00000100029	PBANKA_082930	0.475241473874372
ENSG00000106460	PBANKA_082930	0.33268796132275
ENSG00000168096	PBANKA_082930	0.438723076156331
ENSG00000050405	PBANKA_082930	0.371755879803018
ENSG00000183723	PBANKA_082930	0.236722212155636
ENSG00000078124	PBANKA_082930	0.354997158117206
ENSG00000133574	PBANKA_082930	0.35054416867043
ENSG00000180353	PBANKA_082930	0.449589337761209
ENSG00000174547	PBANKA_082930	0.456736056666573
ENSG00000130724	PBANKA_082930	0.430499255801741
ENSG00000172465	PBANKA_082930	0.466604185988801
ENSG00000077238	PBANKA_082930	0.560246772334294
ENSG00000102078	PBANKA_082930	0.447836617699737
ENSG00000097033	PBANKA_082930	0.371011725814436
ENSG00000156261	PBANKA_082930	0.368125438783274
ENSG00000213203	PBANKA_082930	0.331878652922526
ENSG00000135535	PBANKA_082930	0.419442003855811
ENSG00000171204	PBANKA_082930	0.538138021195643
ENSG00000167377	PBANKA_082930	0.240493341949424
ENSG00000183291	PBANKA_082930	0.510033830394643
ENSG00000121380	PBANKA_082930	0.324766094870668
ENSG00000122140	PBANKA_082930	0.464134832390499
ENSG00000177239	PBANKA_082930	0.444186617645539
ENSG00000135720	PBANKA_082930	0.223258951229079
ENSG00000132254	PBANKA_082930	0.507958088486375
ENSG00000119688	PBANKA_082930	0.453324280092639
ENSG00000141977	PBANKA_082930	0.498333017430977
ENSG00000153310	PBANKA_082930	0.488837522447326
ENSG00000163807	PBANKA_082930	0.39391636564721
ENSG00000144848	PBANKA_082930	0.369654902808655
ENSG00000056736	PBANKA_082930	0.327067019792666
ENSG00000123562	PBANKA_082930	0.452402603606599
ENSG00000095209	PBANKA_082930	0.412972678728503
ENSG00000153786	PBANKA_082930	0.365061636967965
ENSG00000113732	PBANKA_082930	0.48415347942592
ENSG00000128581	PBANKA_082930	0.498213855615629
ENSG00000130052	PBANKA_082930	0.332826582685229
ENSG00000083799	PBANKA_082930	0.335488052182411
ENSG00000011600	PBANKA_082930	0.447336572151253
ENSG00000107831	PBANKA_082930	0.50219843942456
ENSG00000160714	PBANKA_082930	0.422336718947207
ENSG00000172426	PBANKA_082930	0.445890814535455
ENSG00000131446	PBANKA_082930	0.434222043987038
ENSG00000139131	PBANKA_082930	0.366371268999212
ENSG00000087470	PBANKA_082930	0.384293109403874
ENSG00000172594	PBANKA_082930	0.397192624814914
ENSG00000186174	PBANKA_082930	-0.236454643107812
ENSG00000134597	PBANKA_082930	0.433965649399257
ENSG00000165507	PBANKA_082930	-0.192523284716989
ENSG00000107551	PBANKA_082930	0.431078988867235
ENSG00000134046	PBANKA_082930	0.453931439705726
ENSG00000115271	PBANKA_082930	0.31550922961102
ENSG00000102241	PBANKA_082930	0.340108786449465
ENSG00000145247	PBANKA_082930	0.492106485154654
ENSG00000136870	PBANKA_082930	0.314988650095679
ENSG00000058262	PBANKA_082930	0.359095224751763
ENSG00000001460	PBANKA_082930	0.426584870529595
ENSG00000141002	PBANKA_082930	0.412379753365723
ENSG00000129071	PBANKA_082930	0.507704772239774
ENSG00000175792	PBANKA_082930	0.391258463586062
ENSG00000165675	PBANKA_082930	0.316863258560118
ENSG00000181191	PBANKA_082930	0.403771932342093
ENSG00000161888	PBANKA_082930	0.343189377138507
ENSG00000087253	PBANKA_082930	0.329747800653901
ENSG00000011052	PBANKA_082930	0.420211493006679
ENSG00000176022	PBANKA_082930	0.447061783744809
ENSG00000244045	PBANKA_082930	0.438048165896226
ENSG00000092531	PBANKA_082930	0.389754517712406
ENSG00000133318	PBANKA_082930	0.317452144345984
ENSG00000159210	PBANKA_082930	0.495477706077023
ENSG00000176978	PBANKA_082930	0.427681951982634
ENSG00000128891	PBANKA_082930	0.522364262347365
ENSG00000172264	PBANKA_082930	0.435372956132342
ENSG00000139546	PBANKA_082930	0.416412161782689
ENSG00000239672	PBANKA_082930	0.491060848250067
ENSG00000110719	PBANKA_082930	0.405641462221729
ENSG00000148297	PBANKA_082930	0.495097004325215
ENSG00000172809	PBANKA_082930	0.422546971420841
ENSG00000110944	PBANKA_082930	0.37955897306824
ENSG00000156671	PBANKA_082930	0.29344986161493
ENSG00000090447	PBANKA_082930	0.376302477773929
ENSG00000104870	PBANKA_082930	0.433863520756928
ENSG00000079393	PBANKA_082930	0.636855705288722
ENSG00000112742	PBANKA_082930	0.492121400903489
ENSG00000168874	PBANKA_082930	0.438934435421396
ENSG00000134363	PBANKA_082930	0.318762631226043
ENSG00000163110	PBANKA_082930	0.27002270759744
ENSG00000121064	PBANKA_082930	0.490659204012464
ENSG00000130024	PBANKA_082930	0.393846246388461
ENSG00000175711	PBANKA_082930	0.468249445577587
ENSG00000127125	PBANKA_082930	0.471782836896682
ENSG00000204386	PBANKA_082930	0.452933276925834
ENSG00000137504	PBANKA_082930	0.281625891575552
ENSG00000123444	PBANKA_082930	0.466221737663485
ENSG00000147439	PBANKA_082930	0.492372603222183
ENSG00000182551	PBANKA_082930	0.418256198951862
ENSG00000129675	PBANKA_082930	0.256036841549071
ENSG00000092108	PBANKA_082930	0.397156063392001
ENSG00000009830	PBANKA_082930	0.315886921394676
ENSG00000116871	PBANKA_082930	0.367521996222251
ENSG00000166200	PBANKA_082930	0.339254240535907
ENSG00000168765	PBANKA_082930	0.356966967751543
ENSG00000138964	PBANKA_082930	0.435509465666188
ENSG00000104643	PBANKA_082930	0.312244919396364
ENSG00000125952	PBANKA_082930	0.348475425498131
ENSG00000005893	PBANKA_082930	0.379532181672594
ENSG00000149547	PBANKA_082930	0.463085845445725
ENSG00000159377	PBANKA_082930	0.447196610242594
ENSG00000197785	PBANKA_082930	0.429037515585295
ENSG00000054116	PBANKA_082930	0.458285660896999
ENSG00000107833	PBANKA_082930	0.42157281038091
ENSG00000110080	PBANKA_082930	0.491248353699024
ENSG00000100036	PBANKA_082930	0.398637291214374
ENSG00000167065	PBANKA_082930	0.34639406027882
ENSG00000141030	PBANKA_082930	0.451773558207811
ENSG00000166262	PBANKA_082930	0.407816545927691
ENSG00000122359	PBANKA_082930	0.425028769516613
ENSG00000113838	PBANKA_082930	0.310638154468809
ENSG00000146410	PBANKA_082930	0.398440343351999
ENSG00000156958	PBANKA_082930	0.323643926116605
ENSG00000102575	PBANKA_082930	0.394270653105375
ENSG00000168564	PBANKA_082930	0.379842763249322
ENSG00000239382	PBANKA_082930	0.432390362184231
ENSG00000186407	PBANKA_082930	0.39282221001606
ENSG00000132780	PBANKA_082930	0.393822401891397
ENSG00000094631	PBANKA_082930	0.368740508271529
ENSG00000175309	PBANKA_082930	0.502852776524596
ENSG00000081189	PBANKA_082930	0.399878342535958
ENSG00000167264	PBANKA_082930	0.409990294726442
ENSG00000000938	PBANKA_082930	0.48288147232532
ENSG00000162191	PBANKA_082930	0.5180513201888
ENSG00000083750	PBANKA_082930	0.379286981420913
ENSG00000100416	PBANKA_082930	0.416317378416793
ENSG00000115590	PBANKA_082930	0.550990490667263
ENSG00000173226	PBANKA_082930	0.430333038930692
ENSG00000148719	PBANKA_082930	0.407494187078689
ENSG00000178996	PBANKA_082930	0.321507963543378
ENSG00000178878	PBANKA_082930	0.435636656983352
ENSG00000106617	PBANKA_082930	0.371188490064062
ENSG00000095794	PBANKA_082930	0.515706163684785
ENSG00000159593	PBANKA_082930	0.390628044230026
ENSG00000205133	PBANKA_082930	0.371234864707591
ENSG00000119185	PBANKA_082930	0.464188071297856
ENSG00000120675	PBANKA_082930	0.483690670158753
ENSG00000138760	PBANKA_082930	0.351854964877036
ENSG00000164338	PBANKA_082930	0.325261185152496
ENSG00000162623	PBANKA_082930	0.358891710502244
ENSG00000109445	PBANKA_082930	0.36971835459192
ENSG00000182774	PBANKA_082930	0.563337148538736
ENSG00000169241	PBANKA_082930	0.462041494808099
ENSG00000113282	PBANKA_082930	0.460545761002086
ENSG00000137947	PBANKA_082930	0.377104362055567
ENSG00000138663	PBANKA_082930	0.43822042088992
ENSG00000113328	PBANKA_082930	0.407384560677771
ENSG00000176619	PBANKA_082930	0.400376543548842
ENSG00000160087	PBANKA_082930	0.482187983958899
ENSG00000205707	PBANKA_082930	0.462365402642891
ENSG00000161526	PBANKA_082930	0.478481515540156
ENSG00000118513	PBANKA_082930	0.292844140542695
ENSG00000101773	PBANKA_082930	0.397507935054269
ENSG00000163964	PBANKA_082930	0.47323245400218
ENSG00000130643	PBANKA_082930	-0.212014237889406
ENSG00000135241	PBANKA_082930	0.434974054252625
ENSG00000130640	PBANKA_082930	0.436880509139446
ENSG00000066322	PBANKA_082930	0.460040653010974
ENSG00000198793	PBANKA_082930	0.325427150213105
ENSG00000168495	PBANKA_082930	0.281977141042638
ENSG00000151353	PBANKA_082930	0.425204959796433
ENSG00000126603	PBANKA_082930	0.327800133955074
ENSG00000182552	PBANKA_082930	0.466770544093942
ENSG00000185022	PBANKA_082930	0.403953761819872
ENSG00000118520	PBANKA_082930	0.48793948310522
ENSG00000035115	PBANKA_082930	0.316602260179405
ENSG00000121057	PBANKA_082930	0.46211239715314
ENSG00000152556	PBANKA_082930	0.447121993133603
ENSG00000054967	PBANKA_082930	0.384088484763688
ENSG00000118217	PBANKA_082930	0.425778559345586
ENSG00000145088	PBANKA_082930	0.512029314076647
ENSG00000186166	PBANKA_082930	0.368909541833146
ENSG00000188690	PBANKA_082930	0.457418565766435
ENSG00000125844	PBANKA_082930	0.404160772742868
ENSG00000005448	PBANKA_082930	0.454934165037334
ENSG00000115875	PBANKA_082930	0.402055523205978
ENSG00000086189	PBANKA_082930	0.485862498908919
ENSG00000127022	PBANKA_082930	0.335715568363305
ENSG00000171863	PBANKA_082930	0.529875754204803
ENSG00000077152	PBANKA_082930	0.452373850746981
ENSG00000137700	PBANKA_082930	0.487272371568901
ENSG00000127080	PBANKA_082930	0.338306462522598
ENSG00000188312	PBANKA_082930	0.396698826226643
ENSG00000181045	PBANKA_082930	0.512312387035826
ENSG00000163449	PBANKA_082930	0.273653033671774
ENSG00000145287	PBANKA_082930	0.476765493227156
ENSG00000149201	PBANKA_082930	0.379133794283772
ENSG00000115425	PBANKA_082930	0.479819916099418
ENSG00000128915	PBANKA_082930	0.349647423901038
ENSG00000109944	PBANKA_082930	0.315429745040549
ENSG00000180481	PBANKA_082930	0.471303162625179
ENSG00000118242	PBANKA_082930	0.319431087802205
ENSG00000142546	PBANKA_082930	0.464022306086692
ENSG00000164099	PBANKA_082930	-0.232058354256496
ENSG00000166801	PBANKA_082930	0.364845083048202
ENSG00000068489	PBANKA_082930	0.325884161328224
ENSG00000025708	PBANKA_082930	0.407400237678994
ENSG00000182149	PBANKA_082930	0.335838221566104
ENSG00000140416	PBANKA_082930	0.309005968527575
ENSG00000171155	PBANKA_082930	0.40424956276879
ENSG00000198168	PBANKA_082930	0.41242487329538
ENSG00000205309	PBANKA_082930	0.426505329902793
ENSG00000009844	PBANKA_082930	0.391100627701059
ENSG00000009307	PBANKA_082930	0.336576719987053
ENSG00000118418	PBANKA_082930	0.410425109473789
ENSG00000235750	PBANKA_082930	0.372288731786192
ENSG00000138600	PBANKA_082930	0.361124656503726
ENSG00000109046	PBANKA_082930	0.345945975689811
ENSG00000165898	PBANKA_082930	0.439071954723327
ENSG00000134202	PBANKA_082930	0.354348143689552
ENSG00000205937	PBANKA_082930	0.426883991736735
ENSG00000119655	PBANKA_082930	0.409532950975425
ENSG00000064012	PBANKA_082930	0.397699088312769
ENSG00000079246	PBANKA_082930	0.461078268138509
ENSG00000163463	PBANKA_082930	0.43929444871782
ENSG00000176422	PBANKA_082930	0.357325370931165
ENSG00000142347	PBANKA_082930	0.336879334260047
ENSG00000114416	PBANKA_082930	0.336007260661743
ENSG00000170382	PBANKA_082930	0.302974834533264
ENSG00000092470	PBANKA_082930	0.411232310520117
ENSG00000089060	PBANKA_082930	0.423007584833651
ENSG00000136573	PBANKA_082930	0.472307218166166
ENSG00000072042	PBANKA_082930	0.492172505667401
ENSG00000163608	PBANKA_082930	0.380307595516618
ENSG00000177989	PBANKA_082930	0.367627823034601
ENSG00000159588	PBANKA_082930	0.419058335773139
ENSG00000177885	PBANKA_082930	0.462893936713516
ENSG00000100938	PBANKA_082930	0.494318170835999
ENSG00000100568	PBANKA_082930	0.378649352927819
ENSG00000102984	PBANKA_082930	0.397075931098116
ENSG00000145388	PBANKA_082930	0.263747095602452
ENSG00000174928	PBANKA_082930	0.421210275084264
ENSG00000163607	PBANKA_082930	0.367385839221302
ENSG00000171604	PBANKA_082930	0.458524564192873
ENSG00000102125	PBANKA_082930	0.439134345061771
ENSG00000178234	PBANKA_082930	0.415681221052796
ENSG00000132434	PBANKA_082930	0.418658538728711
ENSG00000169598	PBANKA_082930	0.415421540533686
ENSG00000100441	PBANKA_082930	0.411976222360811
ENSG00000117143	PBANKA_082930	0.400596943522624
ENSG00000141562	PBANKA_082930	0.424997005643122
ENSG00000161016	PBANKA_082930	0.47474171693321
ENSG00000100445	PBANKA_082930	0.411903333557483
ENSG00000163803	PBANKA_082930	0.483638225503688
ENSG00000018510	PBANKA_082930	0.252551650096873
ENSG00000196118	PBANKA_082930	0.548035724768528
ENSG00000139410	PBANKA_082930	0.411945354338345
ENSG00000140995	PBANKA_082930	0.430186765013332
ENSG00000100865	PBANKA_082930	0.457554680849391
ENSG00000022976	PBANKA_082930	0.50951212321873
ENSG00000168675	PBANKA_082930	0.375203348018694
ENSG00000127952	PBANKA_082930	0.460917206821965
ENSG00000163832	PBANKA_082930	0.489749215150784
ENSG00000232070	PBANKA_082930	0.288077101655635
ENSG00000141696	PBANKA_082930	0.401430941235165
ENSG00000178882	PBANKA_082930	0.372692778150895
ENSG00000179195	PBANKA_082930	0.369342077433624
ENSG00000155629	PBANKA_082930	0.349892140295306
ENSG00000160703	PBANKA_082930	0.442682665437043
ENSG00000165801	PBANKA_082930	0.443936283102918
ENSG00000132196	PBANKA_082930	0.423999707629332
ENSG00000176884	PBANKA_082930	-0.225456218262823
ENSG00000198015	PBANKA_082930	0.438877724129191
ENSG00000114503	PBANKA_082930	0.419353023570785
ENSG00000167613	PBANKA_082930	0.518817231207832
ENSG00000067836	PBANKA_082930	0.447877649946062
ENSG00000155636	PBANKA_082930	0.393524642166385
ENSG00000171860	PBANKA_082930	0.442438461750236
ENSG00000244274	PBANKA_082930	0.454984853424197
ENSG00000204954	PBANKA_082930	0.442793625045544
ENSG00000166598	PBANKA_082930	0.380851643139466
ENSG00000073737	PBANKA_082930	0.51770227542209
ENSG00000186281	PBANKA_082930	0.439006689001612
ENSG00000159592	PBANKA_082930	0.268338358344463
ENSG00000140968	PBANKA_082930	0.374071510087697
ENSG00000173085	PBANKA_082930	0.489203394910604
ENSG00000143228	PBANKA_082930	0.398055715394046
ENSG00000138821	PBANKA_082930	0.428785418741227
ENSG00000003509	PBANKA_082930	0.353535472832336
ENSG00000107949	PBANKA_082930	0.341667620172371
ENSG00000165637	PBANKA_082930	0.474094300307476
ENSG00000239779	PBANKA_082930	0.469615751478308
ENSG00000138780	PBANKA_082930	0.313214209016158
ENSG00000163214	PBANKA_082930	0.306235097921823
ENSG00000181350	PBANKA_082930	0.413787677558822
ENSG00000169231	PBANKA_082930	0.347102693414274
ENSG00000122557	PBANKA_082930	0.410445854467392
ENSG00000106355	PBANKA_082930	0.399524416299303
ENSG00000154978	PBANKA_082930	0.42956748391868
ENSG00000100721	PBANKA_082930	0.482581013831165
ENSG00000173171	PBANKA_082930	0.504547632899235
ENSG00000120833	PBANKA_082930	0.38128577401461
ENSG00000248712	PBANKA_082930	0.308841766250953
ENSG00000173992	PBANKA_082930	0.490313228546593
ENSG00000138785	PBANKA_082930	0.496337928351904
ENSG00000270170	PBANKA_082930	0.440047039111315
ENSG00000100473	PBANKA_082930	0.44830887786835
ENSG00000074582	PBANKA_082930	0.484835431964694
ENSG00000152763	PBANKA_082930	0.282511521543119
ENSG00000125995	PBANKA_082930	0.416839648204722
ENSG00000169372	PBANKA_082930	0.454070244289986
ENSG00000089818	PBANKA_082930	0.47608521381341
ENSG00000163918	PBANKA_082930	0.49727201488147
ENSG00000068912	PBANKA_082930	0.35642544085378
ENSG00000124731	PBANKA_082930	0.389031016609094
ENSG00000139372	PBANKA_082930	0.348560259635739
ENSG00000074696	PBANKA_082930	0.338227022043196
ENSG00000128641	PBANKA_082930	0.342724195130997
ENSG00000163050	PBANKA_082930	0.439830015849929
ENSG00000147475	PBANKA_082930	0.445753161074899
ENSG00000180228	PBANKA_082930	0.460952658662942
ENSG00000170854	PBANKA_082930	0.430917194276355
ENSG00000117054	PBANKA_082930	0.533788725807291
ENSG00000111667	PBANKA_082930	0.388672127227189
ENSG00000009780	PBANKA_082930	0.330867631864987
ENSG00000198912	PBANKA_082930	0.424491430763146
ENSG00000072571	PBANKA_082930	0.450802539410745
ENSG00000204311	PBANKA_082930	0.433220597203852
ENSG00000018869	PBANKA_082930	0.480870529013901
ENSG00000111729	PBANKA_082930	0.357888710458332
ENSG00000163482	PBANKA_082930	0.402850416553155
ENSG00000177628	PBANKA_082930	0.458635293250786
ENSG00000165669	PBANKA_082930	0.297671969002605
ENSG00000134452	PBANKA_082930	0.332978295409262
ENSG00000115604	PBANKA_082930	0.319596408817867
ENSG00000155755	PBANKA_082930	0.398483247790679
ENSG00000130669	PBANKA_082930	-0.203269516486954
ENSG00000156876	PBANKA_082930	0.276223847050129
ENSG00000160199	PBANKA_082930	0.353188339838897
ENSG00000136718	PBANKA_082930	0.453804561212214
ENSG00000163481	PBANKA_082930	0.419343828037658
ENSG00000156875	PBANKA_082930	0.432280618204797
ENSG00000111786	PBANKA_082930	0.441156061238907
ENSG00000125810	PBANKA_082930	0.302035933152437
ENSG00000179988	PBANKA_082930	0.353029761215522
ENSG00000011198	PBANKA_082930	0.400540466478485
ENSG00000152465	PBANKA_082930	0.335302806262313
ENSG00000111530	PBANKA_082930	0.301011799012542
ENSG00000005700	PBANKA_082930	0.321622431611712
ENSG00000094841	PBANKA_082930	0.377307398158357
ENSG00000198431	PBANKA_082930	0.268567803898817
ENSG00000188010	PBANKA_082930	0.510205402195018
ENSG00000162980	PBANKA_082930	0.45912714590658
ENSG00000131269	PBANKA_082930	0.357257243777354
ENSG00000134802	PBANKA_082930	0.397625849499541
ENSG00000122545	PBANKA_082930	0.28914641951236
ENSG00000057704	PBANKA_082930	0.317262942290267
ENSG00000153790	PBANKA_082930	0.380708432244502
ENSG00000170185	PBANKA_082930	0.334153590703206
ENSG00000183726	PBANKA_082930	0.451708945094417
ENSG00000100744	PBANKA_082930	0.494896095458022
ENSG00000126790	PBANKA_082930	0.411953622706533
ENSG00000143353	PBANKA_082930	0.42191936938818
ENSG00000065621	PBANKA_082930	0.373970684189195
ENSG00000168002	PBANKA_082930	0.465343019992953
ENSG00000127955	PBANKA_082930	0.274009265757054
ENSG00000110871	PBANKA_082930	0.43431939761315
ENSG00000120798	PBANKA_082930	0.317428448819994
ENSG00000113068	PBANKA_082930	0.352464371060311
ENSG00000125812	PBANKA_082930	0.273299650030401
ENSG00000133131	PBANKA_082930	0.298386092306591
ENSG00000136960	PBANKA_082930	0.41924367498355
ENSG00000115607	PBANKA_082930	0.468354285792556
ENSG00000103248	PBANKA_082930	0.326292946347148
ENSG00000110848	PBANKA_082930	0.624645691357271
ENSG00000151445	PBANKA_082930	0.347506645093987
ENSG00000133059	PBANKA_082930	0.316642084568909
ENSG00000111906	PBANKA_082930	0.44937248682218
ENSG00000171310	PBANKA_082930	0.374113328277047
ENSG00000167393	PBANKA_082930	0.463257542553509
ENSG00000186283	PBANKA_082930	0.426432473879043
ENSG00000105778	PBANKA_082930	0.299727615836407
ENSG00000128563	PBANKA_082930	0.397710364594844
ENSG00000161013	PBANKA_082930	0.439586242017344
ENSG00000131323	PBANKA_082930	0.292862894455002
ENSG00000090263	PBANKA_082930	0.486126111322025
ENSG00000163444	PBANKA_082930	0.46539410659545
ENSG00000183060	PBANKA_082930	0.445098974666912
ENSG00000160991	PBANKA_082930	0.544439605846942
ENSG00000084090	PBANKA_082930	0.396900383881977
ENSG00000143183	PBANKA_082930	0.471831823499241
ENSG00000187122	PBANKA_082930	0.363141750668577
ENSG00000135953	PBANKA_082930	0.41005778826024
ENSG00000138398	PBANKA_082930	0.296455180820837
ENSG00000069345	PBANKA_082930	0.385136298636697
ENSG00000070718	PBANKA_082930	0.366895724595142
ENSG00000139921	PBANKA_082930	0.330354475081091
ENSG00000135116	PBANKA_082930	0.335563156889912
ENSG00000119682	PBANKA_082930	0.312224690430512
ENSG00000073803	PBANKA_082930	0.446018138634338
ENSG00000183401	PBANKA_082930	0.358721192139986
ENSG00000075303	PBANKA_082930	0.375521695045505
ENSG00000006634	PBANKA_082930	0.444715641303854
ENSG00000135929	PBANKA_082930	0.387492353655215
ENSG00000079257	PBANKA_082930	0.451237844223126
ENSG00000161011	PBANKA_082930	0.381240629343504
ENSG00000163466	PBANKA_082930	0.486155050528925
ENSG00000141698	PBANKA_082930	0.565359497621848
ENSG00000136628	PBANKA_082930	0.235273080328435
ENSG00000152229	PBANKA_082930	0.385607507156381
ENSG00000079150	PBANKA_082930	0.48974026212292
ENSG00000161010	PBANKA_082930	0.423186276450477
ENSG00000167272	PBANKA_082930	0.393568758566135
ENSG00000124164	PBANKA_082930	0.324419340214153
ENSG00000204160	PBANKA_082930	0.421800780820045
ENSG00000130755	PBANKA_082930	0.509660859148826
ENSG00000135932	PBANKA_082930	0.400699708409901
ENSG00000141013	PBANKA_082930	0.383255854398262
ENSG00000146729	PBANKA_082930	0.518489939447942
ENSG00000213160	PBANKA_082930	0.290008535871862
ENSG00000128595	PBANKA_082930	0.389821680843133
ENSG00000028203	PBANKA_082930	0.335081735375419
ENSG00000150991	PBANKA_082930	0.390697647761221
ENSG00000110917	PBANKA_082930	0.437410848547104
ENSG00000143761	PBANKA_082930	0.462706499919994
ENSG00000177981	PBANKA_082930	0.423207046345551
ENSG00000126883	PBANKA_082930	0.431338422224306
ENSG00000020256	PBANKA_082930	0.387469724642501
ENSG00000085511	PBANKA_082930	0.25821882623784
ENSG00000123892	PBANKA_082930	0.404216520410905
ENSG00000138382	PBANKA_082930	0.433466699163507
ENSG00000138614	PBANKA_082930	0.365927093920212
ENSG00000161036	PBANKA_082930	0.427965054496799
ENSG00000165046	PBANKA_082930	0.338888235457778
ENSG00000163659	PBANKA_082930	0.395701942398548
ENSG00000117751	PBANKA_082930	0.430136439697533
ENSG00000143793	PBANKA_082930	0.41081861470147
ENSG00000162813	PBANKA_082930	0.496588372427188
ENSG00000008018	PBANKA_082930	0.458345790713769
ENSG00000116663	PBANKA_082930	0.392171078445724
ENSG00000160753	PBANKA_082930	0.401304822238716
ENSG00000163812	PBANKA_082930	0.433118979114233
ENSG00000105053	PBANKA_082930	0.467781738939602
ENSG00000075914	PBANKA_082930	0.390296956013652
ENSG00000167384	PBANKA_082930	0.257282069776775
ENSG00000198843	PBANKA_082930	0.515153064527269
ENSG00000102967	PBANKA_082930	0.408393525473514
ENSG00000184992	PBANKA_082930	0.351460343899069
ENSG00000118855	PBANKA_082930	0.407031759360934
ENSG00000144895	PBANKA_082930	0.448727682842024
ENSG00000134248	PBANKA_082930	0.495909037709224
ENSG00000108100	PBANKA_082930	0.329915104582324
ENSG00000127837	PBANKA_082930	0.432931299707128
ENSG00000067704	PBANKA_082930	0.290570810667279
ENSG00000162910	PBANKA_082930	0.440461110615246
ENSG00000123415	PBANKA_082930	0.473755958759188
ENSG00000081760	PBANKA_082930	0.352447619568163
ENSG00000118600	PBANKA_082930	0.391618802430982
ENSG00000152240	PBANKA_082930	0.420314906939128
ENSG00000182195	PBANKA_082930	-0.180048345554723
ENSG00000167528	PBANKA_082930	0.287345395916775
ENSG00000167792	PBANKA_082930	0.446240144377973
ENSG00000156026	PBANKA_082930	0.299746867591173
ENSG00000126653	PBANKA_082930	0.291105084396719
ENSG00000147789	PBANKA_082930	0.407831140147414
ENSG00000115339	PBANKA_082930	0.409699781164817
ENSG00000197043	PBANKA_082930	0.35317090634921
ENSG00000148057	PBANKA_082930	0.416154205188597
ENSG00000125871	PBANKA_082930	0.384147784123108
ENSG00000121316	PBANKA_082930	0.362338011273578
ENSG00000223496	PBANKA_082930	0.300212360961538
ENSG00000089006	PBANKA_082930	0.418084569331038
ENSG00000111445	PBANKA_082930	0.417720840318128
ENSG00000171208	PBANKA_082930	0.398819865470016
ENSG00000173692	PBANKA_082930	0.420503921071099
ENSG00000144021	PBANKA_082930	0.399426645451779
ENSG00000184005	PBANKA_082930	0.389623438650687
ENSG00000134330	PBANKA_082930	0.547186749107695
ENSG00000092330	PBANKA_082930	0.52616399849316
ENSG00000105982	PBANKA_082930	0.400182406680347
ENSG00000111142	PBANKA_082930	0.392475205213259
ENSG00000160688	PBANKA_082930	0.431423419904625
ENSG00000135926	PBANKA_082930	0.444960831944211
ENSG00000157895	PBANKA_082930	0.410239631147662
ENSG00000102893	PBANKA_082930	0.334960405717351
ENSG00000122477	PBANKA_082930	0.388270224538109
ENSG00000011143	PBANKA_082930	0.403931315329175
ENSG00000136877	PBANKA_082930	0.45835434749705
ENSG00000170634	PBANKA_082930	0.436374686881279
ENSG00000130775	PBANKA_082930	0.489010116026353
ENSG00000123728	PBANKA_082930	0.36368349155311
ENSG00000129636	PBANKA_082930	0.461678278636036
ENSG00000081320	PBANKA_082930	0.344086478561141
ENSG00000127838	PBANKA_082930	0.321601595053483
ENSG00000163001	PBANKA_082930	0.284584930442614
ENSG00000140829	PBANKA_082930	0.370322853684464
ENSG00000163319	PBANKA_082930	0.458949825222189
ENSG00000187736	PBANKA_082930	0.33771744371649
ENSG00000174206	PBANKA_082930	0.360454220865582
ENSG00000163322	PBANKA_082930	0.328309789673764
ENSG00000205531	PBANKA_082930	0.309086709441687
ENSG00000080822	PBANKA_082930	0.416185637820193
ENSG00000168090	PBANKA_082930	0.409139176053463
ENSG00000140830	PBANKA_082930	0.301878455507401
ENSG00000172322	PBANKA_082930	0.496111889233334
ENSG00000162817	PBANKA_082930	0.291805678248349
ENSG00000148655	PBANKA_082930	0.315319196333037
ENSG00000117280	PBANKA_082930	0.470703159115025
ENSG00000256660	PBANKA_082930	0.329129663901434
ENSG00000073008	PBANKA_082930	0.449201466779583
ENSG00000067955	PBANKA_082930	0.302318302764588
ENSG00000186567	PBANKA_082930	0.470743621452421
ENSG00000102172	PBANKA_082930	0.384900001210217
ENSG00000142892	PBANKA_082930	0.484096361858819
ENSG00000117748	PBANKA_082930	0.503289893085094
ENSG00000135966	PBANKA_082930	0.329051824523302
ENSG00000139620	PBANKA_082930	0.418123107127921
ENSG00000135090	PBANKA_082930	0.282270151021855
ENSG00000138698	PBANKA_082930	0.313602953626126
ENSG00000071994	PBANKA_082930	0.460031760584051
ENSG00000157349	PBANKA_082930	0.405275701258232
ENSG00000163956	PBANKA_082930	0.542359567572539
ENSG00000139370	PBANKA_082930	0.349202910546879
ENSG00000138411	PBANKA_082930	0.33483703116369
ENSG00000163882	PBANKA_082930	0.521653591699398
ENSG00000109065	PBANKA_082930	0.350461445850279
ENSG00000179542	PBANKA_082930	0.321878456845121
ENSG00000160685	PBANKA_082930	0.42548079846713
ENSG00000164897	PBANKA_082930	0.457798867625136
ENSG00000153982	PBANKA_082930	0.298582848492452
ENSG00000184575	PBANKA_082930	0.339199049352807
ENSG00000166261	PBANKA_082930	0.393220926178904
ENSG00000012779	PBANKA_082930	0.532881833403598
ENSG00000136026	PBANKA_082930	0.338912818687089
ENSG00000198821	PBANKA_082930	0.360259976555546
ENSG00000130508	PBANKA_082930	0.361146495378811
ENSG00000143337	PBANKA_082930	0.431181201635986
ENSG00000144040	PBANKA_082930	0.459512623986695
ENSG00000166997	PBANKA_082930	0.414136753027158
ENSG00000185104	PBANKA_082930	0.362947922455411
ENSG00000103642	PBANKA_082930	0.421558177410762
ENSG00000135486	PBANKA_082930	0.40993961111616
ENSG00000164944	PBANKA_082930	0.362344720504235
ENSG00000122884	PBANKA_082930	0.322052611667099
ENSG00000187514	PBANKA_082930	0.452762255854053
ENSG00000115307	PBANKA_082930	0.444654514504955
ENSG00000084764	PBANKA_082930	0.346246611173091
ENSG00000115317	PBANKA_082930	0.428074086289305
ENSG00000119041	PBANKA_082930	0.320428941732831
ENSG00000115325	PBANKA_082930	0.424642595537091
ENSG00000196743	PBANKA_082930	0.401961739901632
ENSG00000198624	PBANKA_082930	0.385789210462834
ENSG00000054611	PBANKA_082930	0.326722488768221
ENSG00000149474	PBANKA_082930	0.409365714967102
ENSG00000115318	PBANKA_082930	0.436872063831838
ENSG00000166508	PBANKA_082930	0.437684025268063
ENSG00000004779	PBANKA_082930	0.418212928083513
ENSG00000013375	PBANKA_082930	0.349486667704942
ENSG00000018280	PBANKA_082930	0.45486439619835
ENSG00000132676	PBANKA_082930	0.503898445108136
ENSG00000123405	PBANKA_082930	0.469188439815209
ENSG00000087302	PBANKA_082930	0.467737681214252
ENSG00000135124	PBANKA_082930	0.521676520910323
ENSG00000143845	PBANKA_082930	0.408840887897435
ENSG00000117640	PBANKA_082930	0.515539175531399
ENSG00000197965	PBANKA_082930	0.433035596309511
ENSG00000102871	PBANKA_082930	0.440761172615571
ENSG00000205560	PBANKA_082930	0.411610718966548
ENSG00000071051	PBANKA_082930	0.494611770528228
ENSG00000164163	PBANKA_082930	0.424248756338026
ENSG00000175166	PBANKA_082930	0.415338070354726
ENSG00000127423	PBANKA_082930	0.435145455622725
ENSG00000111144	PBANKA_082930	0.317898919963611
ENSG00000142530	PBANKA_082930	0.450473467927433
ENSG00000102878	PBANKA_082930	0.387482584811951
ENSG00000167965	PBANKA_082930	0.46592745973869
ENSG00000123080	PBANKA_082930	0.39772137338028
ENSG00000157303	PBANKA_082930	0.493532710701
ENSG00000158710	PBANKA_082930	0.334330846013836
ENSG00000146733	PBANKA_082930	0.467684243793144
ENSG00000143119	PBANKA_082930	0.360969096694329
ENSG00000100596	PBANKA_082930	0.300562787181946
ENSG00000156973	PBANKA_082930	0.468233842030574
ENSG00000196150	PBANKA_082930	0.399135317474117
ENSG00000092929	PBANKA_082930	0.302591747539468
ENSG00000180316	PBANKA_082930	0.409516070222828
ENSG00000143158	PBANKA_082930	0.519867342315471
ENSG00000173715	PBANKA_082930	0.489614447729734
ENSG00000187554	PBANKA_082930	0.412508793578419
ENSG00000132341	PBANKA_082930	0.47755235520961
ENSG00000129480	PBANKA_082930	0.368707370448221
ENSG00000173818	PBANKA_082930	0.446445664069783
ENSG00000139631	PBANKA_082930	0.412221605779355
ENSG00000182180	PBANKA_082930	0.464826533858434
ENSG00000134453	PBANKA_082930	0.468921581874793
ENSG00000263528	PBANKA_082930	0.348127140927479
ENSG00000174132	PBANKA_082930	0.507430491842746
ENSG00000230124	PBANKA_082930	0.488424804927629
ENSG00000132681	PBANKA_082930	0.435328870409109
ENSG00000112078	PBANKA_082930	0.352627127878537
ENSG00000120832	PBANKA_082930	0.317206610461618
ENSG00000151135	PBANKA_082930	0.382440326308419
ENSG00000122882	PBANKA_082930	0.360525225031502
ENSG00000140471	PBANKA_082930	0.419868176422055
ENSG00000143486	PBANKA_082930	0.464585378906158
ENSG00000143147	PBANKA_082930	0.309966960363823
ENSG00000183475	PBANKA_082930	0.2920949962237
ENSG00000162734	PBANKA_082930	0.401024279906952
ENSG00000082014	PBANKA_082930	0.464079456016545
ENSG00000165233	PBANKA_082930	0.446272036528129
ENSG00000213551	PBANKA_082930	0.308748468872299
ENSG00000156171	PBANKA_082930	0.469789433261262
ENSG00000136634	PBANKA_082930	0.40507220177142
ENSG00000008405	PBANKA_082930	0.258584733734642
ENSG00000134255	PBANKA_082930	0.380706467746844
ENSG00000027697	PBANKA_082930	0.461280872268233
ENSG00000146909	PBANKA_082930	0.292356615546096
ENSG00000026652	PBANKA_082930	0.341075354864583
ENSG00000214736	PBANKA_082930	0.429387098982962
ENSG00000162062	PBANKA_082930	0.500660190684336
ENSG00000125384	PBANKA_082930	0.389035322276714
ENSG00000100949	PBANKA_082930	0.336973193868096
ENSG00000175581	PBANKA_082930	0.470920903008359
ENSG00000149313	PBANKA_082930	0.313522069632648
ENSG00000182359	PBANKA_082930	0.33526518895709
ENSG00000143156	PBANKA_082930	0.397117367789246
ENSG00000117475	PBANKA_082930	0.277612184475054
ENSG00000157350	PBANKA_082930	0.409523279735597
ENSG00000139350	PBANKA_082930	0.304641134012253
ENSG00000089091	PBANKA_082930	0.361060212377266
ENSG00000111581	PBANKA_082930	0.283343142085514
ENSG00000102158	PBANKA_082930	0.44812473455211
ENSG00000166847	PBANKA_082930	0.396179158852371
ENSG00000186364	PBANKA_082930	0.432642828837495
ENSG00000131174	PBANKA_082930	0.54021490361249
ENSG00000138772	PBANKA_082930	0.585236691809501
ENSG00000185105	PBANKA_082930	-0.214270098176721
ENSG00000105993	PBANKA_082930	0.382966772513389
ENSG00000156500	PBANKA_082930	0.296941043066596
ENSG00000061936	PBANKA_082930	0.377013834108349
ENSG00000135823	PBANKA_082930	0.277760303442818
ENSG00000170035	PBANKA_082930	0.296538780340977
ENSG00000135835	PBANKA_082930	0.346465471674155
ENSG00000153029	PBANKA_082930	0.389120617429668
ENSG00000107798	PBANKA_082930	0.414492531139847
ENSG00000132664	PBANKA_082930	0.383083729215839
ENSG00000104365	PBANKA_082930	0.301527135589872
ENSG00000115762	PBANKA_082930	0.386413148539326
ENSG00000132749	PBANKA_082930	0.353336436994813
ENSG00000196123	PBANKA_082930	0.384187385510896
ENSG00000109686	PBANKA_082930	0.436144897435848
ENSG00000136045	PBANKA_082930	0.478216566073001
ENSG00000177425	PBANKA_082930	0.30234286160006
ENSG00000169403	PBANKA_082930	0.41676325175416
ENSG00000140939	PBANKA_082930	0.523387021378536
ENSG00000140859	PBANKA_082930	0.514172363039318
ENSG00000188191	PBANKA_082930	0.472262459586672
ENSG00000100603	PBANKA_082930	0.402615095709351
ENSG00000119705	PBANKA_082930	0.429276361051282
ENSG00000174243	PBANKA_082930	0.346040853423611
ENSG00000120802	PBANKA_082930	0.34113837527538
ENSG00000163811	PBANKA_082930	0.382460305181242
ENSG00000172059	PBANKA_082930	0.413362092067932
ENSG00000143748	PBANKA_082930	0.338085085333355
ENSG00000135775	PBANKA_082930	0.434318014739649
ENSG00000075415	PBANKA_082930	0.436933534978116
ENSG00000198440	PBANKA_082930	0.332039080009232
ENSG00000130202	PBANKA_082930	0.385806498952983
ENSG00000163069	PBANKA_082930	0.333079644864569
ENSG00000138107	PBANKA_082930	0.402464402290181
ENSG00000177192	PBANKA_082930	0.404862184987879
ENSG00000000457	PBANKA_082930	0.340190114323344
ENSG00000188404	PBANKA_082930	0.34275859463634
ENSG00000000460	PBANKA_082930	0.361307720159899
ENSG00000143771	PBANKA_082930	0.475947325236002
ENSG00000117632	PBANKA_082930	0.461639776420793
ENSG00000112378	PBANKA_082930	0.312965604869525
ENSG00000198046	PBANKA_082930	0.330567456173781
ENSG00000170627	PBANKA_082930	0.463865882909906
ENSG00000103051	PBANKA_082930	0.443175441493887
ENSG00000163516	PBANKA_082930	0.392309810679438
ENSG00000173409	PBANKA_082930	0.444166556754649
ENSG00000119004	PBANKA_082930	0.29497691671305
ENSG00000182118	PBANKA_082930	0.379807464369749
ENSG00000149269	PBANKA_082930	0.33857807203866
ENSG00000143633	PBANKA_082930	0.44646180811534
ENSG00000115661	PBANKA_082930	0.523079908498427
ENSG00000265972	PBANKA_082930	0.413754943504358
ENSG00000116906	PBANKA_082930	0.4107644303228
ENSG00000166669	PBANKA_082930	0.366854207926231
ENSG00000127824	PBANKA_082930	0.30561803118889
ENSG00000101888	PBANKA_082930	0.363294710842672
ENSG00000068366	PBANKA_082930	0.322125947887988
ENSG00000089053	PBANKA_082930	0.441558347869484
ENSG00000117543	PBANKA_082930	0.547096907563524
ENSG00000138434	PBANKA_082930	0.324084789232182
ENSG00000196943	PBANKA_082930	0.342932648557029
ENSG00000135678	PBANKA_082930	0.403294949632287
ENSG00000136305	PBANKA_082930	0.477311781423494
ENSG00000213906	PBANKA_082930	0.430206352701052
ENSG00000123349	PBANKA_082930	0.401089075872392
ENSG00000143622	PBANKA_082930	0.301401426134497
ENSG00000130066	PBANKA_082930	0.419346588638685
ENSG00000078596	PBANKA_082930	0.435037773759649
ENSG00000182307	PBANKA_082930	0.480310144416264
ENSG00000183696	PBANKA_082930	0.485463264964631
ENSG00000017260	PBANKA_082930	0.299088171672935
ENSG00000181929	PBANKA_082930	0.452047304931527
ENSG00000185046	PBANKA_082930	0.394855563612157
ENSG00000162739	PBANKA_082930	0.369426959430215
ENSG00000070729	PBANKA_082930	0.434145453027698
ENSG00000163479	PBANKA_082930	0.477564014463052
ENSG00000110876	PBANKA_082930	0.384768790532166
ENSG00000090621	PBANKA_082930	0.390933734807801
ENSG00000110880	PBANKA_082930	0.323428088354072
ENSG00000123338	PBANKA_082930	0.366823520530072
ENSG00000077380	PBANKA_082930	0.399039842794996
ENSG00000159648	PBANKA_082930	0.347080862378678
ENSG00000120370	PBANKA_082930	0.401863769526762
ENSG00000111052	PBANKA_082930	0.392300462107149
ENSG00000086300	PBANKA_082930	0.340146756542849
ENSG00000178562	PBANKA_082930	0.332263866596203
ENSG00000135924	PBANKA_082930	0.369165288816085
ENSG00000130414	PBANKA_082930	0.416275326640512
ENSG00000178074	PBANKA_082930	0.269749841324404
ENSG00000198689	PBANKA_082930	0.391707716429159
ENSG00000163600	PBANKA_082930	0.383314922862023
ENSG00000143815	PBANKA_082930	0.298724103271195
ENSG00000143742	PBANKA_082930	0.480276949896093
ENSG00000114988	PBANKA_082930	0.417354850023541
ENSG00000074201	PBANKA_082930	0.422521331711987
ENSG00000105819	PBANKA_082930	0.486874373787806
ENSG00000135778	PBANKA_082930	0.36668694034761
ENSG00000128609	PBANKA_082930	0.452963417306772
ENSG00000135093	PBANKA_082930	0.465082007925727
ENSG00000161057	PBANKA_082930	0.482475593680822
ENSG00000015153	PBANKA_082930	0.325727946682828
ENSG00000127337	PBANKA_082930	0.471230266764257
ENSG00000144504	PBANKA_082930	0.397723448375066
ENSG00000168701	PBANKA_082930	0.463628202079418
ENSG00000116701	PBANKA_082930	0.423813390186653
ENSG00000204628	PBANKA_082930	0.454448480915285
ENSG00000189046	PBANKA_082930	0.463247958708253
ENSG00000116586	PBANKA_082930	0.437802470963914
ENSG00000076248	PBANKA_082930	0.394944776290975
ENSG00000188542	PBANKA_082930	0.343388957088896
ENSG00000128708	PBANKA_082930	0.401813482448854
ENSG00000122223	PBANKA_082930	0.293543001007322
ENSG00000010361	PBANKA_082930	0.423642118023312
ENSG00000085978	PBANKA_082930	0.326450814177116
ENSG00000166226	PBANKA_082930	0.459188871266397
ENSG00000119801	PBANKA_082930	0.497479469854256
ENSG00000059588	PBANKA_082930	0.421781741035598
ENSG00000174944	PBANKA_082930	0.354858956278669
ENSG00000123992	PBANKA_082930	0.443366786947173
ENSG00000103274	PBANKA_082930	0.433658680930635
ENSG00000215845	PBANKA_082930	0.485443397416993
ENSG00000166676	PBANKA_082930	0.433919109497104
ENSG00000070761	PBANKA_082930	0.416361676827042
ENSG00000143110	PBANKA_082930	0.471751792328624
ENSG00000146416	PBANKA_082930	0.365546223985098
ENSG00000158773	PBANKA_082930	0.486813001432676
ENSG00000188739	PBANKA_082930	0.447880378062342
ENSG00000197852	PBANKA_082930	0.384275410669785
ENSG00000121933	PBANKA_082930	0.515467007551702
ENSG00000072609	PBANKA_082930	0.473696866964055
ENSG00000162704	PBANKA_082930	0.370146081594928
ENSG00000139636	PBANKA_082930	0.440663695483245
ENSG00000186517	PBANKA_082930	0.346630008521477
ENSG00000116983	PBANKA_082930	0.418705219638959
ENSG00000176383	PBANKA_082930	0.444210606238532
ENSG00000065548	PBANKA_082930	0.411824677691156
ENSG00000108423	PBANKA_082930	0.302699489224267
ENSG00000162755	PBANKA_082930	0.451346378197618
ENSG00000101310	PBANKA_082930	0.471606502344136
ENSG00000196155	PBANKA_082930	0.458403218410658
ENSG00000158793	PBANKA_082930	0.469656348602233
ENSG00000185155	PBANKA_082930	0.500925270212026
ENSG00000158796	PBANKA_082930	0.3887269108976
ENSG00000168676	PBANKA_082930	0.399040672831375
ENSG00000163006	PBANKA_082930	0.301824891183106
ENSG00000075089	PBANKA_082930	0.559732080552284
ENSG00000131778	PBANKA_082930	0.385507402832812
ENSG00000138279	PBANKA_082930	0.327458817998238
ENSG00000127720	PBANKA_082930	0.267396155044445
ENSG00000189007	PBANKA_082930	0.325671313617643
ENSG00000149262	PBANKA_082930	0.241660825551794
ENSG00000143222	PBANKA_082930	0.46376911311722
ENSG00000180901	PBANKA_082930	0.426176594134207
ENSG00000082153	PBANKA_082930	0.402176585508209
ENSG00000181938	PBANKA_082930	0.418810303777587
ENSG00000127328	PBANKA_082930	0.340016222127672
ENSG00000152784	PBANKA_082930	0.377587229038239
ENSG00000170190	PBANKA_082930	0.371957512728208
ENSG00000158869	PBANKA_082930	0.452003906682987
ENSG00000111596	PBANKA_082930	0.378660662227502
ENSG00000072195	PBANKA_082930	0.404941443521189
ENSG00000139625	PBANKA_082930	0.284496389783158
ENSG00000066923	PBANKA_082930	0.447681915581606
ENSG00000116133	PBANKA_082930	0.347064508183782
ENSG00000139428	PBANKA_082930	0.457634822651126
ENSG00000110921	PBANKA_082930	0.465788762252769
ENSG00000116679	PBANKA_082930	0.327823974442005
ENSG00000118246	PBANKA_082930	0.375823064230715
ENSG00000122085	PBANKA_082930	0.466658631385355
ENSG00000133641	PBANKA_082930	0.499255772885812
ENSG00000158882	PBANKA_082930	0.440620311447618
ENSG00000163467	PBANKA_082930	0.490987108310231
ENSG00000143257	PBANKA_082930	0.397364237158666
ENSG00000196878	PBANKA_082930	0.365763593265473
ENSG00000120805	PBANKA_082930	0.51042128445973
ENSG00000115687	PBANKA_082930	0.441984793087595
ENSG00000125458	PBANKA_082930	0.502759739914371
ENSG00000123689	PBANKA_082930	0.385626698818643
ENSG00000116977	PBANKA_082930	0.32515649757883
ENSG00000010626	PBANKA_082930	0.469592057860816
ENSG00000115368	PBANKA_082930	0.36605074123693
ENSG00000196290	PBANKA_082930	0.453853415894115
ENSG00000184445	PBANKA_082930	0.302156621982366
ENSG00000128694	PBANKA_082930	0.375450813041693
ENSG00000139433	PBANKA_082930	0.492379589948269
ENSG00000073756	PBANKA_082930	0.460735411888012
ENSG00000163249	PBANKA_082930	0.28237323792016
ENSG00000101210	PBANKA_082930	0.354460652765378
ENSG00000138430	PBANKA_082930	0.471740834003915
ENSG00000064933	PBANKA_082930	0.333553146522124
ENSG00000139726	PBANKA_082930	0.377482914263492
ENSG00000139436	PBANKA_082930	0.276132207590411
ENSG00000130783	PBANKA_082930	0.295060065013852
ENSG00000243667	PBANKA_082930	0.396805396603112
ENSG00000144306	PBANKA_082930	0.346074759994667
ENSG00000158887	PBANKA_082930	0.552282458732497
ENSG00000101213	PBANKA_082930	0.459989097255106
ENSG00000160818	PBANKA_082930	0.434274838210688
ENSG00000213024	PBANKA_082930	0.390094122836791
ENSG00000104951	PBANKA_082930	0.416887498286755
ENSG00000039650	PBANKA_082930	0.326968922799848
ENSG00000138413	PBANKA_082930	0.401014878448987
ENSG00000104973	PBANKA_082930	-0.206193531690998
ENSG00000165934	PBANKA_082930	0.271412252862872
ENSG00000183605	PBANKA_082930	0.480497670017182
ENSG00000127074	PBANKA_082930	0.599228563310732
ENSG00000082512	PBANKA_082930	0.352375616146231
ENSG00000116741	PBANKA_082930	0.419558374561796
ENSG00000198130	PBANKA_082930	0.299561863316228
ENSG00000151689	PBANKA_082930	0.45687507695744
ENSG00000115677	PBANKA_082930	0.345073764765182
ENSG00000182196	PBANKA_082930	0.505248658626005
ENSG00000143314	PBANKA_082930	0.464015377897105
ENSG00000150967	PBANKA_082930	0.474755162283177
ENSG00000149927	PBANKA_082930	0.350908737056281
ENSG00000167995	PBANKA_082930	0.352324159959256
ENSG00000163082	PBANKA_082930	0.334950114453931
ENSG00000117650	PBANKA_082930	0.411485098760829
ENSG00000169592	PBANKA_082930	0.420027333891919
ENSG00000123983	PBANKA_082930	0.348826893545151
ENSG00000143493	PBANKA_082930	0.37646952700221
ENSG00000203668	PBANKA_082930	0.284552450116028
ENSG00000163219	PBANKA_082930	0.369316724166329
ENSG00000054277	PBANKA_082930	0.458429544714475
ENSG00000086730	PBANKA_082930	0.467312911438502
ENSG00000066027	PBANKA_082930	0.325628745638705
ENSG00000121749	PBANKA_082930	0.354567943853367
ENSG00000117691	PBANKA_082930	0.437479969386746
ENSG00000174371	PBANKA_082930	0.404333187684026
ENSG00000162600	PBANKA_082930	0.403935502102227
ENSG00000173406	PBANKA_082930	0.378493260404067
ENSG00000143297	PBANKA_082930	0.417968005409485
ENSG00000101216	PBANKA_082930	0.360371435720517
ENSG00000130921	PBANKA_082930	0.413164189433195
ENSG00000168397	PBANKA_082930	0.382883815963487
ENSG00000117697	PBANKA_082930	0.463805689146821
ENSG00000011260	PBANKA_082930	0.48756306036561
ENSG00000110324	PBANKA_082930	0.415560727697908
ENSG00000168958	PBANKA_082930	0.519800763767878
ENSG00000165792	PBANKA_082930	0.471983309827204
ENSG00000168393	PBANKA_082930	0.471578748795995
ENSG00000168395	PBANKA_082930	0.400934145601653
ENSG00000120616	PBANKA_082930	0.357046723655325
ENSG00000184209	PBANKA_082930	0.481534423948475
ENSG00000049541	PBANKA_082930	0.541190574837359
ENSG00000086598	PBANKA_082930	0.397380055763192
ENSG00000102225	PBANKA_082930	0.424945887523542
ENSG00000111361	PBANKA_082930	0.457874242453233
ENSG00000203667	PBANKA_082930	0.375749361806671
ENSG00000111364	PBANKA_082930	0.43298668618133
ENSG00000111358	PBANKA_082930	0.473105361638548
ENSG00000215021	PBANKA_082930	0.476687345583661
ENSG00000163902	PBANKA_082930	0.448545907145501
ENSG00000173744	PBANKA_082930	0.454333947425812
ENSG00000111684	PBANKA_082930	0.437337473281178
ENSG00000143499	PBANKA_082930	0.486390902634883
ENSG00000160948	PBANKA_082930	0.391599419475607
ENSG00000162174	PBANKA_082930	0.393987743834196
ENSG00000101246	PBANKA_082930	0.435835902484076
ENSG00000142657	PBANKA_082930	0.51535709373459
ENSG00000136048	PBANKA_082930	0.433417928903053
ENSG00000003402	PBANKA_082930	0.321693079553984
ENSG00000114654	PBANKA_082930	-0.235149045363465
ENSG00000177646	PBANKA_082930	0.438271498646711
ENSG00000120860	PBANKA_082930	0.487226714652293
ENSG00000197771	PBANKA_082930	0.481968765532346
ENSG00000075188	PBANKA_082930	0.45404425675974
ENSG00000185480	PBANKA_082930	0.333575085974592
ENSG00000017427	PBANKA_082930	0.36830086521864
ENSG00000160049	PBANKA_082930	0.434860509464288
ENSG00000102265	PBANKA_082930	0.44295623165542
ENSG00000126759	PBANKA_082930	0.397349648935977
ENSG00000166260	PBANKA_082930	0.382437112131891
ENSG00000165943	PBANKA_082930	0.361753070566633
ENSG00000149480	PBANKA_082930	0.434292654017234
ENSG00000109133	PBANKA_082930	0.331650837478539
ENSG00000196975	PBANKA_082930	0.368458029107917
ENSG00000167378	PBANKA_082930	0.290174258620582
ENSG00000175262	PBANKA_082930	-0.184588140875211
ENSG00000014824	PBANKA_082930	0.317540883259722
ENSG00000126756	PBANKA_082930	0.483861158956557
ENSG00000149923	PBANKA_082930	0.466549811039487
ENSG00000164105	PBANKA_082930	0.387627425336048
ENSG00000169714	PBANKA_082930	0.499637637011751
ENSG00000139178	PBANKA_082930	0.401705898735892
ENSG00000181789	PBANKA_082930	0.309692884705266
ENSG00000160957	PBANKA_082930	0.449879877671012
ENSG00000141179	PBANKA_082930	0.392374034925566
ENSG00000127528	PBANKA_082950	-0.249869757145165
ENSG00000154767	PBANKA_082950	-0.221003346559991
ENSG00000104998	PBANKA_082950	-0.219667217575769
ENSG00000145016	PBANKA_082950	-0.198992793414451
ENSG00000099991	PBANKA_082950	-0.242324576357607
ENSG00000179476	PBANKA_082950	-0.203881964752605
ENSG00000131899	PBANKA_082950	-0.229579174503263
ENSG00000167895	PBANKA_082950	-0.222986062889159
ENSG00000105679	PBANKA_082950	-0.21395447954272
ENSG00000064300	PBANKA_082950	-0.184863186438426
ENSG00000182575	PBANKA_082950	-0.227919355011845
ENSG00000128040	PBANKA_082950	-0.222266076275011
ENSG00000183186	PBANKA_082950	-0.18435602196783
ENSG00000162139	PBANKA_082950	-0.226693407366043
ENSG00000244588	PBANKA_082950	-0.251714852409358
ENSG00000174721	PBANKA_082950	-0.26284792160593
ENSG00000121440	PBANKA_082950	-0.190405379333462
ENSG00000165458	PBANKA_082950	-0.205640857451801
ENSG00000068724	PBANKA_082950	-0.217370092779145
ENSG00000185453	PBANKA_082950	-0.215859584496235
ENSG00000117215	PBANKA_082950	-0.182023066188053
ENSG00000149782	PBANKA_082950	-0.183020703735565
ENSG00000100426	PBANKA_082950	-0.210607610621808
ENSG00000127580	PBANKA_082950	-0.213790227069025
ENSG00000132622	PBANKA_082950	-0.250029586819036
ENSG00000126254	PBANKA_082950	-0.192314022461383
ENSG00000100027	PBANKA_082950	-0.249295732591104
ENSG00000198286	PBANKA_082950	-0.220538928389562
ENSG00000123171	PBANKA_082950	0.354281196604416
ENSG00000043143	PBANKA_082950	-0.233438558869792
ENSG00000180340	PBANKA_082950	-0.245224107722359
ENSG00000205927	PBANKA_082950	-0.195243042685092
ENSG00000173991	PBANKA_082950	-0.2379908575042
ENSG00000106948	PBANKA_082950	-0.197317389881766
ENSG00000169129	PBANKA_082950	-0.203849449122701
ENSG00000177051	PBANKA_082950	-0.265534284740743
ENSG00000182578	PBANKA_082950	-0.194091843384224
ENSG00000160469	PBANKA_082950	-0.201934985690245
ENSG00000126368	PBANKA_082950	-0.264381614778283
ENSG00000130382	PBANKA_082950	-0.231499636511569
ENSG00000099889	PBANKA_082950	-0.247505555914802
ENSG00000047662	PBANKA_082950	-0.19825997278772
ENSG00000161395	PBANKA_082950	-0.23803760790092
ENSG00000046647	PBANKA_082950	-0.224994121877749
ENSG00000176454	PBANKA_082950	-0.24338491753796
ENSG00000145506	PBANKA_082950	-0.19210136487667
ENSG00000168546	PBANKA_082950	-0.216072758735383
ENSG00000176428	PBANKA_082950	-0.183803200736387
ENSG00000142235	PBANKA_082950	-0.225042162064855
ENSG00000126107	PBANKA_082950	-0.221962939381471
ENSG00000188060	PBANKA_082950	-0.209755411658045
ENSG00000105516	PBANKA_082950	-0.311311482288257
ENSG00000112333	PBANKA_082950	0.239038114705472
ENSG00000122025	PBANKA_082950	-0.241565292376747
ENSG00000121753	PBANKA_082950	-0.196201749679523
ENSG00000148843	PBANKA_082950	-0.24521736292049
ENSG00000185614	PBANKA_082950	-0.240409442971745
ENSG00000129219	PBANKA_082950	-0.213368275353615
ENSG00000013523	PBANKA_082950	-0.240638129583251
ENSG00000227500	PBANKA_082950	-0.202592868626165
ENSG00000090932	PBANKA_082950	-0.171741919935758
ENSG00000007516	PBANKA_082950	-0.270934466462362
ENSG00000197136	PBANKA_082950	-0.190356519053271
ENSG00000165271	PBANKA_082950	-0.235799942246554
ENSG00000177943	PBANKA_082950	-0.203926159470515
ENSG00000105204	PBANKA_082950	-0.245106731818413
ENSG00000183741	PBANKA_082950	-0.230317014411462
ENSG00000176058	PBANKA_082950	-0.223203332902872
ENSG00000119401	PBANKA_082950	-0.235872124719902
ENSG00000162390	PBANKA_082950	-0.236056961138047
ENSG00000162391	PBANKA_082950	-0.245552507523427
ENSG00000163697	PBANKA_082950	-0.200983278009405
ENSG00000160396	PBANKA_082950	-0.220565148478505
ENSG00000106336	PBANKA_082950	-0.216573570837087
ENSG00000155034	PBANKA_082950	-0.200964288241936
ENSG00000251692	PBANKA_082950	-0.21365958709417
ENSG00000105662	PBANKA_082950	-0.228515047795004
ENSG00000165072	PBANKA_082950	-0.21873125787678
ENSG00000188747	PBANKA_082950	-0.2606095548258
ENSG00000131584	PBANKA_082950	-0.241803854117959
ENSG00000010319	PBANKA_082950	-0.203957646121432
ENSG00000163884	PBANKA_082950	-0.191182697879497
ENSG00000007952	PBANKA_082950	-0.201087054241153
ENSG00000065717	PBANKA_082950	-0.236915836118774
ENSG00000132024	PBANKA_082950	-0.239159685341978
ENSG00000119514	PBANKA_082950	-0.228151676046719
ENSG00000132016	PBANKA_082950	-0.208906848427914
ENSG00000215475	PBANKA_082950	-0.240879293907958
ENSG00000162849	PBANKA_082950	-0.205296042514528
ENSG00000143368	PBANKA_082950	-0.205670583045284
ENSG00000100403	PBANKA_082950	-0.212744094802528
ENSG00000132361	PBANKA_082950	-0.229855504206861
ENSG00000160323	PBANKA_082950	-0.199454530424698
ENSG00000134253	PBANKA_082950	-0.219881936579836
ENSG00000198870	PBANKA_082950	-0.210042336676915
ENSG00000189319	PBANKA_082950	-0.217262610278217
ENSG00000180921	PBANKA_082950	-0.209215692181007
ENSG00000186810	PBANKA_082950	-0.242190883420243
ENSG00000044090	PBANKA_082950	-0.209966185480309
ENSG00000203943	PBANKA_082950	-0.219260940361592
ENSG00000002587	PBANKA_082950	-0.239472087080851
ENSG00000130758	PBANKA_082950	-0.224913276283688
ENSG00000184402	PBANKA_082950	-0.218631135766467
ENSG00000135519	PBANKA_082950	-0.217693284402191
ENSG00000078900	PBANKA_082950	-0.212098181987873
ENSG00000111249	PBANKA_082950	-0.251122935854373
ENSG00000256043	PBANKA_082950	-0.19854853948673
ENSG00000205084	PBANKA_082950	-0.191531593607517
ENSG00000182218	PBANKA_082950	-0.183930665352416
ENSG00000161328	PBANKA_082950	-0.223613951545718
ENSG00000214357	PBANKA_082950	-0.224384111240465
ENSG00000183134	PBANKA_082950	-0.278441359077352
ENSG00000168032	PBANKA_082950	0.33727324082939
ENSG00000140990	PBANKA_082950	-0.228228152049397
ENSG00000120896	PBANKA_082950	-0.239110582149029
ENSG00000110844	PBANKA_082950	-0.227256068271979
ENSG00000117318	PBANKA_082950	-0.231595596341137
ENSG00000185112	PBANKA_082950	-0.245868027893648
ENSG00000110148	PBANKA_082950	-0.183091143511345
ENSG00000159753	PBANKA_082950	-0.20894747342664
ENSG00000083290	PBANKA_082950	-0.225919205433121
ENSG00000109501	PBANKA_082950	0.234985587780074
ENSG00000234409	PBANKA_082950	-0.24168945577758
ENSG00000040608	PBANKA_082950	-0.242023154120858
ENSG00000204366	PBANKA_082950	-0.227371597451645
ENSG00000004777	PBANKA_082950	-0.232391589291904
ENSG00000174326	PBANKA_082950	-0.191831384859788
ENSG00000169071	PBANKA_082950	-0.244377914131581
ENSG00000157703	PBANKA_082950	-0.1837711589922
ENSG00000244486	PBANKA_082950	-0.202642329200751
ENSG00000121653	PBANKA_082950	-0.215123259633163
ENSG00000171723	PBANKA_082950	-0.189757557127137
ENSG00000064205	PBANKA_082950	-0.190265753541548
ENSG00000184524	PBANKA_082950	-0.186939179845579
ENSG00000110448	PBANKA_082950	-0.229967448976931
ENSG00000188488	PBANKA_082950	-0.237453585924637
ENSG00000170873	PBANKA_082950	-0.199820590190635
ENSG00000184897	PBANKA_082950	-0.212338691784052
ENSG00000205143	PBANKA_082950	-0.213232285171063
ENSG00000127561	PBANKA_082950	-0.256623694039987
ENSG00000205593	PBANKA_082950	-0.207987364041244
ENSG00000105429	PBANKA_082950	-0.213711917824682
ENSG00000126464	PBANKA_082950	-0.264136437091894
ENSG00000170260	PBANKA_082950	-0.254215903582552
ENSG00000020633	PBANKA_082950	-0.238090170544508
ENSG00000196968	PBANKA_082950	-0.221632884897897
ENSG00000110171	PBANKA_082950	-0.274328726952824
ENSG00000100241	PBANKA_082950	-0.226734639191411
ENSG00000168795	PBANKA_082950	-0.220029954836679
ENSG00000179846	PBANKA_082950	-0.229901456564197
ENSG00000130726	PBANKA_082950	-0.222573960925092
ENSG00000005206	PBANKA_082950	-0.235018581920081
ENSG00000141294	PBANKA_082950	-0.225223066300854
ENSG00000071894	PBANKA_082950	-0.217292158722213
ENSG00000186174	PBANKA_082950	-0.256230767990693
ENSG00000165507	PBANKA_082950	-0.24132128613639
ENSG00000198169	PBANKA_082950	-0.232092954970419
ENSG00000171812	PBANKA_082950	-0.210700502491252
ENSG00000100253	PBANKA_082950	-0.212854257777466
ENSG00000138771	PBANKA_082950	-0.228402586785276
ENSG00000142552	PBANKA_082950	-0.206641096699268
ENSG00000186710	PBANKA_082950	-0.26552276161485
ENSG00000130643	PBANKA_082950	-0.19235688790932
ENSG00000114650	PBANKA_082950	-0.220619932490056
ENSG00000137343	PBANKA_082950	-0.188515412419196
ENSG00000204659	PBANKA_082950	-0.204863440090764
ENSG00000164099	PBANKA_082950	-0.225673969924077
ENSG00000141026	PBANKA_082950	-0.241080915828686
ENSG00000176884	PBANKA_082950	-0.213802078776311
ENSG00000110777	PBANKA_082950	-0.211445574803318
ENSG00000148832	PBANKA_082950	-0.234338403601772
ENSG00000141756	PBANKA_082950	-0.203711379630439
ENSG00000183779	PBANKA_082950	-0.192351487007691
ENSG00000120820	PBANKA_082950	-0.224376071567334
ENSG00000054793	PBANKA_082950	0.315226747418516
ENSG00000130669	PBANKA_082950	-0.226087070754316
ENSG00000196498	PBANKA_082950	-0.223793025093169
ENSG00000143171	PBANKA_082950	-0.189674392753271
ENSG00000164889	PBANKA_082950	-0.22613668469772
ENSG00000182195	PBANKA_082950	-0.211511453824521
ENSG00000167549	PBANKA_082950	-0.231266751223253
ENSG00000135253	PBANKA_082950	-0.263678654731806
ENSG00000005379	PBANKA_082950	-0.255566036189613
ENSG00000162723	PBANKA_082950	-0.233180183672602
ENSG00000185105	PBANKA_082950	-0.260270748290653
ENSG00000272031	PBANKA_082950	-0.257656529226567
ENSG00000069248	PBANKA_082950	-0.190888475853538
ENSG00000104881	PBANKA_082950	-0.23930300445341
ENSG00000138111	PBANKA_082950	-0.216980891082714
ENSG00000247626	PBANKA_082950	-0.233674838112414
ENSG00000233608	PBANKA_082950	0.321349850182625
ENSG00000157368	PBANKA_082950	-0.19113780174111
ENSG00000158113	PBANKA_082950	-0.223847655604307
ENSG00000135643	PBANKA_082950	-0.220064503865897
ENSG00000104973	PBANKA_082950	-0.198772293083194
ENSG00000125531	PBANKA_082950	-0.254948474326064
ENSG00000104946	PBANKA_082950	-0.215719709588184
ENSG00000188026	PBANKA_082950	-0.242751891090093
ENSG00000114654	PBANKA_082950	-0.239313902488329
ENSG00000175262	PBANKA_082950	-0.225137346917687
ENSG00000198851	PBANKA_082950	-0.229154202083957
ENSG00000127528	PBANKA_082960	-0.231911899613629
ENSG00000104998	PBANKA_082960	-0.229531003365411
ENSG00000145016	PBANKA_082960	-0.222768950693844
ENSG00000099991	PBANKA_082960	-0.251734827357191
ENSG00000131899	PBANKA_082960	-0.224081784128931
ENSG00000167895	PBANKA_082960	-0.229870762998234
ENSG00000186231	PBANKA_082960	-0.202679336455748
ENSG00000105679	PBANKA_082960	-0.222711715766852
ENSG00000172037	PBANKA_082960	-0.213046803742055
ENSG00000064300	PBANKA_082960	-0.196077292048567
ENSG00000182575	PBANKA_082960	-0.222031971148078
ENSG00000128040	PBANKA_082960	-0.216119443164167
ENSG00000183186	PBANKA_082960	-0.191386613290951
ENSG00000162139	PBANKA_082960	-0.240728485328246
ENSG00000244588	PBANKA_082960	-0.258040031360151
ENSG00000085377	PBANKA_082960	-0.232847251427787
ENSG00000174721	PBANKA_082960	-0.277920647709318
ENSG00000121440	PBANKA_082960	-0.202338503315455
ENSG00000165458	PBANKA_082960	-0.221644642317825
ENSG00000068724	PBANKA_082960	-0.225342656381849
ENSG00000104427	PBANKA_082960	-0.225752614551838
ENSG00000117215	PBANKA_082960	-0.180519430244776
ENSG00000158786	PBANKA_082960	-0.187533497603279
ENSG00000149782	PBANKA_082960	-0.202265705023746
ENSG00000100426	PBANKA_082960	-0.224253318484983
ENSG00000127580	PBANKA_082960	-0.218639771383151
ENSG00000132622	PBANKA_082960	-0.238377418734946
ENSG00000131067	PBANKA_082960	-0.219420875121924
ENSG00000100027	PBANKA_082960	-0.259599154914115
ENSG00000043143	PBANKA_082960	-0.242960546032355
ENSG00000180340	PBANKA_082960	-0.241977926097898
ENSG00000173991	PBANKA_082960	-0.239206214701914
ENSG00000106948	PBANKA_082960	-0.211518095961282
ENSG00000240764	PBANKA_082960	-0.177212171250009
ENSG00000169129	PBANKA_082960	-0.210838512955578
ENSG00000177051	PBANKA_082960	-0.253518025432399
ENSG00000160469	PBANKA_082960	-0.215350636015687
ENSG00000196639	PBANKA_082960	-0.181317653378352
ENSG00000164050	PBANKA_082960	-0.196841524070604
ENSG00000126368	PBANKA_082960	-0.266499490062569
ENSG00000130382	PBANKA_082960	-0.240835633890425
ENSG00000185800	PBANKA_082960	-0.209653411525737
ENSG00000099889	PBANKA_082960	-0.246073479729831
ENSG00000047662	PBANKA_082960	-0.215022490829515
ENSG00000161395	PBANKA_082960	-0.242426655342392
ENSG00000046647	PBANKA_082960	-0.23237786530793
ENSG00000117425	PBANKA_082960	-0.209355656858284
ENSG00000176454	PBANKA_082960	-0.242844134998114
ENSG00000145506	PBANKA_082960	-0.183905337602851
ENSG00000153976	PBANKA_082960	-0.174020338897258
ENSG00000165661	PBANKA_082960	-0.201709618161666
ENSG00000172340	PBANKA_082960	-0.22090240849919
ENSG00000116786	PBANKA_082960	-0.207844435359428
ENSG00000176428	PBANKA_082960	-0.169001145726138
ENSG00000142235	PBANKA_082960	-0.22524932099546
ENSG00000126107	PBANKA_082960	-0.237901234817909
ENSG00000188060	PBANKA_082960	-0.217118918889139
ENSG00000105516	PBANKA_082960	-0.302320545091089
ENSG00000122025	PBANKA_082960	-0.239445905240825
ENSG00000213676	PBANKA_082960	-0.208144207225735
ENSG00000148843	PBANKA_082960	-0.255920923732929
ENSG00000185614	PBANKA_082960	-0.227948162846124
ENSG00000129219	PBANKA_082960	-0.217766382850252
ENSG00000013523	PBANKA_082960	-0.251242119273336
ENSG00000227500	PBANKA_082960	-0.205143738882927
ENSG00000007516	PBANKA_082960	-0.26678829405565
ENSG00000197136	PBANKA_082960	-0.200170501689098
ENSG00000165271	PBANKA_082960	-0.240094310343446
ENSG00000177943	PBANKA_082960	-0.206292241401576
ENSG00000105204	PBANKA_082960	-0.245257131367212
ENSG00000183741	PBANKA_082960	-0.244949287423152
ENSG00000119401	PBANKA_082960	-0.240790301308494
ENSG00000162391	PBANKA_082960	-0.244931729079499
ENSG00000163697	PBANKA_082960	-0.203792433255309
ENSG00000160396	PBANKA_082960	-0.218392683882219
ENSG00000106336	PBANKA_082960	-0.22700106078641
ENSG00000155034	PBANKA_082960	-0.205762997201392
ENSG00000251692	PBANKA_082960	-0.217958846928974
ENSG00000105662	PBANKA_082960	-0.237937297108543
ENSG00000006611	PBANKA_082960	-0.20126905264522
ENSG00000165072	PBANKA_082960	-0.218013629641688
ENSG00000188747	PBANKA_082960	-0.256273105276569
ENSG00000100399	PBANKA_082960	-0.211675439560567
ENSG00000131584	PBANKA_082960	-0.248005942395852
ENSG00000010319	PBANKA_082960	-0.21018806680033
ENSG00000163884	PBANKA_082960	-0.192465232356569
ENSG00000007952	PBANKA_082960	-0.220121605697961
ENSG00000065717	PBANKA_082960	-0.238841262177245
ENSG00000132024	PBANKA_082960	-0.242391047223164
ENSG00000119514	PBANKA_082960	-0.227927197686744
ENSG00000132016	PBANKA_082960	-0.211970975282401
ENSG00000162849	PBANKA_082960	-0.20172578021537
ENSG00000100403	PBANKA_082960	-0.230971847161708
ENSG00000076650	PBANKA_082960	-0.240135294595578
ENSG00000132361	PBANKA_082960	-0.232968571637061
ENSG00000160323	PBANKA_082960	-0.214657173461639
ENSG00000134253	PBANKA_082960	-0.225703462581305
ENSG00000198870	PBANKA_082960	-0.226644120233437
ENSG00000137764	PBANKA_082960	-0.227648748959215
ENSG00000189319	PBANKA_082960	-0.223098877851791
ENSG00000151729	PBANKA_082960	-0.205734501242068
ENSG00000105875	PBANKA_082960	-0.22146292991096
ENSG00000065361	PBANKA_082960	-0.185072666076287
ENSG00000180921	PBANKA_082960	-0.216269792242487
ENSG00000186810	PBANKA_082960	-0.239766973705333
ENSG00000203943	PBANKA_082960	-0.221803865830526
ENSG00000002587	PBANKA_082960	-0.236031702600609
ENSG00000130758	PBANKA_082960	-0.222529940860562
ENSG00000133243	PBANKA_082960	-0.211326021792422
ENSG00000104814	PBANKA_082960	-0.204192661873751
ENSG00000184402	PBANKA_082960	-0.234157715245317
ENSG00000135519	PBANKA_082960	-0.227241362242078
ENSG00000139641	PBANKA_082960	-0.227758877424187
ENSG00000078900	PBANKA_082960	-0.210929371692349
ENSG00000111249	PBANKA_082960	-0.245199497045498
ENSG00000205084	PBANKA_082960	-0.203496929941981
ENSG00000182218	PBANKA_082960	-0.190960172902397
ENSG00000100412	PBANKA_082960	-0.217619223445113
ENSG00000125966	PBANKA_082960	-0.20707184726435
ENSG00000214357	PBANKA_082960	-0.224418517797164
ENSG00000183134	PBANKA_082960	-0.272232962253199
ENSG00000168032	PBANKA_082960	0.305577482006617
ENSG00000140990	PBANKA_082960	-0.222708979897122
ENSG00000120896	PBANKA_082960	-0.246756966595326
ENSG00000175115	PBANKA_082960	-0.23865265997592
ENSG00000110844	PBANKA_082960	-0.232140181194459
ENSG00000117318	PBANKA_082960	-0.220799740013579
ENSG00000147130	PBANKA_082960	-0.233276607548315
ENSG00000185112	PBANKA_082960	-0.228837358780978
ENSG00000159753	PBANKA_082960	-0.212818101699811
ENSG00000143126	PBANKA_082960	-0.230738619643735
ENSG00000083290	PBANKA_082960	-0.237144243596918
ENSG00000126895	PBANKA_082960	-0.176543710343278
ENSG00000234409	PBANKA_082960	-0.238586168291783
ENSG00000117419	PBANKA_082960	-0.210206770836581
ENSG00000204366	PBANKA_082960	-0.233594098830517
ENSG00000004777	PBANKA_082960	-0.237003958086839
ENSG00000174326	PBANKA_082960	-0.201201283927771
ENSG00000169071	PBANKA_082960	-0.237017339715439
ENSG00000244486	PBANKA_082960	-0.210411775890373
ENSG00000163833	PBANKA_082960	-0.239628192998311
ENSG00000103150	PBANKA_082960	-0.203026390002757
ENSG00000121653	PBANKA_082960	-0.223075652772611
ENSG00000171723	PBANKA_082960	-0.206030950063914
ENSG00000214128	PBANKA_082960	-0.184318603540619
ENSG00000064205	PBANKA_082960	-0.199381220609406
ENSG00000184524	PBANKA_082960	-0.189035628078689
ENSG00000110448	PBANKA_082960	-0.232229843841359
ENSG00000188488	PBANKA_082960	-0.234670529475179
ENSG00000170873	PBANKA_082960	-0.210076157115473
ENSG00000171603	PBANKA_082960	-0.221953364504954
ENSG00000184897	PBANKA_082960	-0.205948299832124
ENSG00000205143	PBANKA_082960	-0.214605052630905
ENSG00000127561	PBANKA_082960	-0.254728830126551
ENSG00000205593	PBANKA_082960	-0.225256687822918
ENSG00000105429	PBANKA_082960	-0.227031357533366
ENSG00000126464	PBANKA_082960	-0.266462579030842
ENSG00000170260	PBANKA_082960	-0.252838709433965
ENSG00000020633	PBANKA_082960	-0.239109880666435
ENSG00000196968	PBANKA_082960	-0.229682820994606
ENSG00000159792	PBANKA_082960	-0.230464974460374
ENSG00000073861	PBANKA_082960	-0.236676737501015
ENSG00000184857	PBANKA_082960	-0.235052385671684
ENSG00000110171	PBANKA_082960	-0.280399250592611
ENSG00000100241	PBANKA_082960	-0.226975025122862
ENSG00000123427	PBANKA_082960	-0.249308933402602
ENSG00000179846	PBANKA_082960	-0.222304271662086
ENSG00000005206	PBANKA_082960	-0.241810509026495
ENSG00000141294	PBANKA_082960	-0.240045205336418
ENSG00000071894	PBANKA_082960	-0.230036617027215
ENSG00000186174	PBANKA_082960	-0.264021862509524
ENSG00000165507	PBANKA_082960	-0.240956977010371
ENSG00000124608	PBANKA_082960	-0.210821820069119
ENSG00000198169	PBANKA_082960	-0.241330685365289
ENSG00000171812	PBANKA_082960	-0.220948733359294
ENSG00000100253	PBANKA_082960	-0.223619949715195
ENSG00000142552	PBANKA_082960	-0.202740462431255
ENSG00000169508	PBANKA_082960	-0.238618496641418
ENSG00000186710	PBANKA_082960	-0.257644602589514
ENSG00000130643	PBANKA_082960	-0.196442279896497
ENSG00000137343	PBANKA_082960	-0.204392586438637
ENSG00000164099	PBANKA_082960	-0.227525116017862
ENSG00000120332	PBANKA_082960	-0.170096808093759
ENSG00000127884	PBANKA_082960	-0.206504449896441
ENSG00000176884	PBANKA_082960	-0.216890362430323
ENSG00000110777	PBANKA_082960	-0.211792503504233
ENSG00000148832	PBANKA_082960	-0.244844412810481
ENSG00000183779	PBANKA_082960	-0.196526166435953
ENSG00000120820	PBANKA_082960	-0.221189212559646
ENSG00000177728	PBANKA_082960	-0.23284509424082
ENSG00000054793	PBANKA_082960	0.292083550247103
ENSG00000130669	PBANKA_082960	-0.228846844031507
ENSG00000143171	PBANKA_082960	-0.186321544555332
ENSG00000182195	PBANKA_082960	-0.210865067448286
ENSG00000167549	PBANKA_082960	-0.237510468353696
ENSG00000135253	PBANKA_082960	-0.259571495726063
ENSG00000112357	PBANKA_082960	-0.180609668020865
ENSG00000167615	PBANKA_082960	-0.217323544096962
ENSG00000005379	PBANKA_082960	-0.266053618876591
ENSG00000162723	PBANKA_082960	-0.228517467132944
ENSG00000185105	PBANKA_082960	-0.249737440788786
ENSG00000181656	PBANKA_082960	-0.212396451197193
ENSG00000272031	PBANKA_082960	-0.252401005724056
ENSG00000104881	PBANKA_082960	-0.231166678243109
ENSG00000138111	PBANKA_082960	-0.233438772564555
ENSG00000247626	PBANKA_082960	-0.236225675679969
ENSG00000173275	PBANKA_082960	-0.250088199818207
ENSG00000157368	PBANKA_082960	-0.191479759904217
ENSG00000158113	PBANKA_082960	-0.221776911024094
ENSG00000158022	PBANKA_082960	-0.197981037184221
ENSG00000135643	PBANKA_082960	-0.212758158607343
ENSG00000104973	PBANKA_082960	-0.202521765326455
ENSG00000125531	PBANKA_082960	-0.24990819763928
ENSG00000104946	PBANKA_082960	-0.209162782747469
ENSG00000188026	PBANKA_082960	-0.241476753165102
ENSG00000114654	PBANKA_082960	-0.243190651679117
ENSG00000175262	PBANKA_082960	-0.228522311531492
ENSG00000198851	PBANKA_082960	-0.234656671318123
ENSG00000127528	PBANKA_082970	-0.243436226353731
ENSG00000180628	PBANKA_082970	0.440721485509417
ENSG00000181856	PBANKA_082970	0.673528746396186
ENSG00000119782	PBANKA_082970	0.676517537964774
ENSG00000112146	PBANKA_082970	0.501719783191404
ENSG00000013306	PBANKA_082970	0.750577897513327
ENSG00000099991	PBANKA_082970	-0.237227239740457
ENSG00000167895	PBANKA_082970	-0.199054986315953
ENSG00000125818	PBANKA_082970	0.724154919643803
ENSG00000182575	PBANKA_082970	-0.214041826736632
ENSG00000183186	PBANKA_082970	-0.182877798333772
ENSG00000204815	PBANKA_082970	0.698178288469693
ENSG00000095932	PBANKA_082970	0.479617847044095
ENSG00000132522	PBANKA_082970	0.430291269497128
ENSG00000103148	PBANKA_082970	0.73889887980828
ENSG00000167992	PBANKA_082970	0.774323933182681
ENSG00000172270	PBANKA_082970	0.436073006560639
ENSG00000087460	PBANKA_082970	0.694273789028779
ENSG00000166793	PBANKA_082970	0.47238767442383
ENSG00000106992	PBANKA_082970	0.742313773707507
ENSG00000125037	PBANKA_082970	0.62320290521803
ENSG00000123933	PBANKA_082970	0.584369774489535
ENSG00000187997	PBANKA_082970	0.394861450846667
ENSG00000153814	PBANKA_082970	0.660443242694996
ENSG00000127580	PBANKA_082970	-0.213987186994142
ENSG00000132622	PBANKA_082970	-0.213613270312472
ENSG00000137198	PBANKA_082970	0.508613499126422
ENSG00000121104	PBANKA_082970	0.459315630212037
ENSG00000167671	PBANKA_082970	0.640952725410752
ENSG00000180340	PBANKA_082970	-0.211089491920327
ENSG00000180089	PBANKA_082970	0.62332959533737
ENSG00000136840	PBANKA_082970	0.715837203879391
ENSG00000173991	PBANKA_082970	-0.23110963520171
ENSG00000167103	PBANKA_082970	0.506315491157863
ENSG00000105701	PBANKA_082970	0.724300828370773
ENSG00000115756	PBANKA_082970	0.456928112703492
ENSG00000175449	PBANKA_082970	0.284512089729861
ENSG00000136908	PBANKA_082970	0.673198836333518
ENSG00000126368	PBANKA_082970	-0.247559688727077
ENSG00000107262	PBANKA_082970	0.710770131386642
ENSG00000141480	PBANKA_082970	0.556454400843755
ENSG00000099889	PBANKA_082970	-0.227164920332068
ENSG00000171552	PBANKA_082970	0.637463800379747
ENSG00000145506	PBANKA_082970	-0.196131669211771
ENSG00000147454	PBANKA_082970	0.520619271444672
ENSG00000100325	PBANKA_082970	0.599700712606112
ENSG00000142235	PBANKA_082970	-0.213312809823956
ENSG00000136819	PBANKA_082970	0.580821805053326
ENSG00000189221	PBANKA_082970	0.394887835028824
ENSG00000105516	PBANKA_082970	-0.2667791707521
ENSG00000145423	PBANKA_082970	0.383394177276196
ENSG00000162366	PBANKA_082970	0.644416627537926
ENSG00000157216	PBANKA_082970	0.473016772462756
ENSG00000185614	PBANKA_082970	-0.23175148960051
ENSG00000221983	PBANKA_082970	0.742047730953005
ENSG00000105402	PBANKA_082970	0.422493211700375
ENSG00000100225	PBANKA_082970	0.661720695634156
ENSG00000007516	PBANKA_082970	-0.216943505657516
ENSG00000187902	PBANKA_082970	0.645877876461379
ENSG00000156467	PBANKA_082970	0.353678697731138
ENSG00000178719	PBANKA_082970	0.435780269625717
ENSG00000100380	PBANKA_082970	0.35680072518294
ENSG00000164877	PBANKA_082970	0.558764895659129
ENSG00000107521	PBANKA_082970	0.702461683034067
ENSG00000160396	PBANKA_082970	-0.240493652855545
ENSG00000155034	PBANKA_082970	-0.194242314947523
ENSG00000119636	PBANKA_082970	0.446232303871734
ENSG00000251692	PBANKA_082970	-0.213722896021895
ENSG00000104522	PBANKA_082970	0.633983395002607
ENSG00000130821	PBANKA_082970	0.721225567424037
ENSG00000090674	PBANKA_082970	0.557827606092499
ENSG00000158856	PBANKA_082970	0.764920228416986
ENSG00000162148	PBANKA_082970	0.484759672775347
ENSG00000188747	PBANKA_082970	-0.251206052144337
ENSG00000131584	PBANKA_082970	-0.22554206553611
ENSG00000103534	PBANKA_082970	0.697282318893713
ENSG00000132016	PBANKA_082970	-0.20342366169156
ENSG00000106327	PBANKA_082970	0.400093312062899
ENSG00000179526	PBANKA_082970	0.718573659281208
ENSG00000162849	PBANKA_082970	-0.189829745072735
ENSG00000183597	PBANKA_082970	0.453155373416051
ENSG00000090013	PBANKA_082970	0.539489305987141
ENSG00000180921	PBANKA_082970	-0.193324184316912
ENSG00000063854	PBANKA_082970	0.705921888670464
ENSG00000198336	PBANKA_082970	0.708473129473312
ENSG00000130758	PBANKA_082970	-0.205233318393123
ENSG00000133243	PBANKA_082970	-0.212690690567982
ENSG00000175826	PBANKA_082970	0.430579333652328
ENSG00000135519	PBANKA_082970	-0.224742847972751
ENSG00000017483	PBANKA_082970	0.647174045835711
ENSG00000027847	PBANKA_082970	0.455639398655359
ENSG00000256269	PBANKA_082970	0.564614777230506
ENSG00000214357	PBANKA_082970	-0.212400668984219
ENSG00000183134	PBANKA_082970	-0.245654226878203
ENSG00000117318	PBANKA_082970	-0.219114516299323
ENSG00000006042	PBANKA_082970	0.353110200358878
ENSG00000149212	PBANKA_082970	0.431839381626359
ENSG00000126895	PBANKA_082970	-0.208994732746451
ENSG00000234409	PBANKA_082970	-0.228178566013167
ENSG00000204366	PBANKA_082970	-0.2010145337552
ENSG00000198858	PBANKA_082970	0.730208960681573
ENSG00000130830	PBANKA_082970	0.438528367591609
ENSG00000068354	PBANKA_082970	0.589506045323571
ENSG00000087085	PBANKA_082970	0.408847605036015
ENSG00000134779	PBANKA_082970	0.546691832923917
ENSG00000244486	PBANKA_082970	-0.205382792977612
ENSG00000179262	PBANKA_082970	0.480965644886912
ENSG00000104219	PBANKA_082970	0.435639860635732
ENSG00000073792	PBANKA_082970	0.332764442321414
ENSG00000108309	PBANKA_082970	0.696878937117458
ENSG00000008441	PBANKA_082970	0.29256596090593
ENSG00000184524	PBANKA_082970	-0.190039928741787
ENSG00000198892	PBANKA_082970	0.732897385443408
ENSG00000186350	PBANKA_082970	0.541314628781139
ENSG00000127561	PBANKA_082970	-0.248006027332891
ENSG00000060138	PBANKA_082970	0.692268300897939
ENSG00000105429	PBANKA_082970	-0.219652494026199
ENSG00000126464	PBANKA_082970	-0.258546961755293
ENSG00000166169	PBANKA_082970	0.685849508541521
ENSG00000102145	PBANKA_082970	0.661741952298321
ENSG00000133488	PBANKA_082970	0.501885279065548
ENSG00000034152	PBANKA_082970	0.669418944617779
ENSG00000158578	PBANKA_082970	0.393570459963019
ENSG00000114626	PBANKA_082970	0.332160161393282
ENSG00000141469	PBANKA_082970	0.438951655384977
ENSG00000142534	PBANKA_082970	0.417779817124679
ENSG00000182518	PBANKA_082970	0.355636769921494
ENSG00000167476	PBANKA_082970	0.295623351901111
ENSG00000186174	PBANKA_082970	-0.234393787725988
ENSG00000165507	PBANKA_082970	-0.232170379747296
ENSG00000167768	PBANKA_082970	0.509928996536577
ENSG00000130165	PBANKA_082970	0.474204479776932
ENSG00000185640	PBANKA_082970	0.455483353751899
ENSG00000123240	PBANKA_082970	0.56175364259746
ENSG00000100558	PBANKA_082970	0.515534916943854
ENSG00000170315	PBANKA_082970	0.734164598226028
ENSG00000131981	PBANKA_082970	0.503237511150464
ENSG00000142552	PBANKA_082970	-0.192936244776038
ENSG00000145901	PBANKA_082970	0.310669040225996
ENSG00000184792	PBANKA_082970	0.665561543212847
ENSG00000130643	PBANKA_082970	-0.203375358066933
ENSG00000013583	PBANKA_082970	0.353838704398327
ENSG00000164099	PBANKA_082970	-0.226970964596808
ENSG00000130173	PBANKA_082970	0.71056469809201
ENSG00000153944	PBANKA_082970	0.313580593685072
ENSG00000118473	PBANKA_082970	0.641474754244839
ENSG00000149260	PBANKA_082970	0.749533894763632
ENSG00000148832	PBANKA_082970	-0.216065764321848
ENSG00000082146	PBANKA_082970	0.356378908415724
ENSG00000118816	PBANKA_082970	0.389333791689351
ENSG00000119681	PBANKA_082970	0.628071798899405
ENSG00000079308	PBANKA_082970	0.438472112350893
ENSG00000130669	PBANKA_082970	-0.227745283979687
ENSG00000185630	PBANKA_082970	0.567411067664313
ENSG00000173868	PBANKA_082970	0.621050519320715
ENSG00000022840	PBANKA_082970	0.531811513078793
ENSG00000065978	PBANKA_082970	0.553089776487325
ENSG00000088992	PBANKA_082970	0.357293331881894
ENSG00000213088	PBANKA_082970	0.55677181600131
ENSG00000203780	PBANKA_082970	0.548368236605108
ENSG00000182195	PBANKA_082970	-0.20267605303763
ENSG00000076770	PBANKA_082970	0.449500286822955
ENSG00000135253	PBANKA_082970	-0.202779075228046
ENSG00000143774	PBANKA_082970	0.603910988208956
ENSG00000161203	PBANKA_082970	0.50863178049265
ENSG00000162723	PBANKA_082970	-0.217559123969225
ENSG00000168785	PBANKA_082970	0.409854193646714
ENSG00000142784	PBANKA_082970	0.442252068520946
ENSG00000185105	PBANKA_082970	-0.235816936962081
ENSG00000132471	PBANKA_082970	0.489315407406665
ENSG00000272031	PBANKA_082970	-0.213180074104887
ENSG00000104881	PBANKA_082970	-0.233306037790876
ENSG00000143786	PBANKA_082970	0.729468960576634
ENSG00000124098	PBANKA_082970	0.358181421859016
ENSG00000123349	PBANKA_082970	0.576438938781168
ENSG00000100614	PBANKA_082970	0.354373633621463
ENSG00000158113	PBANKA_082970	-0.202949792578566
ENSG00000135845	PBANKA_082970	0.435776808850498
ENSG00000111666	PBANKA_082970	0.395777311058859
ENSG00000114654	PBANKA_082970	-0.231042181633017
ENSG00000175262	PBANKA_082970	-0.22651654551561
ENSG00000090238	PBANKA_082970	0.41243338748962
ENSG00000167193	PBANKA_082980	0.321369629756381
ENSG00000172817	PBANKA_082980	0.331669572882483
ENSG00000127528	PBANKA_082980	-0.297442376418554
ENSG00000186687	PBANKA_082980	0.291709023580755
ENSG00000121743	PBANKA_082980	0.281399654185394
ENSG00000133706	PBANKA_082980	0.271360877828457
ENSG00000067248	PBANKA_082980	0.297338883469429
ENSG00000239388	PBANKA_082980	0.302956444787579
ENSG00000173261	PBANKA_082980	0.278327526897494
ENSG00000173597	PBANKA_082980	0.312113386712638
ENSG00000244754	PBANKA_082980	0.269868328490953
ENSG00000104231	PBANKA_082980	0.254262422551483
ENSG00000139597	PBANKA_082980	0.279908294534836
ENSG00000173960	PBANKA_082980	0.337410231157443
ENSG00000104442	PBANKA_082980	0.264105680064316
ENSG00000119684	PBANKA_082980	0.28649792198377
ENSG00000104998	PBANKA_082980	-0.276865109800166
ENSG00000253309	PBANKA_082980	0.275739396362652
ENSG00000153879	PBANKA_082980	0.328867261393235
ENSG00000102786	PBANKA_082980	0.245944200152976
ENSG00000064726	PBANKA_082980	0.336933722830712
ENSG00000278053	PBANKA_082980	0.298768916444602
ENSG00000158985	PBANKA_082980	0.330362313649877
ENSG00000133101	PBANKA_082980	0.451802019877829
ENSG00000122068	PBANKA_082980	0.278950832108054
ENSG00000165338	PBANKA_082980	0.23578660153318
ENSG00000164695	PBANKA_082980	0.356952017709512
ENSG00000171451	PBANKA_082980	0.321440085071329
ENSG00000121742	PBANKA_082980	0.399247177918812
ENSG00000134962	PBANKA_082980	0.246174045799345
ENSG00000096968	PBANKA_082980	0.31057823379019
ENSG00000121774	PBANKA_082980	0.241385327634891
ENSG00000214595	PBANKA_082980	0.308527434909043
ENSG00000101493	PBANKA_082980	0.294926439445813
ENSG00000126814	PBANKA_082980	0.260274672668324
ENSG00000092345	PBANKA_082980	0.290118120330624
ENSG00000164074	PBANKA_082980	0.257733590654132
ENSG00000166734	PBANKA_082980	0.21805580562072
ENSG00000107882	PBANKA_082980	-0.307839165827348
ENSG00000099991	PBANKA_082980	-0.326424958735771
ENSG00000133302	PBANKA_082980	0.271887340817819
ENSG00000188162	PBANKA_082980	-0.296756099997141
ENSG00000189050	PBANKA_082980	0.322316654275652
ENSG00000081386	PBANKA_082980	0.31350555734782
ENSG00000101367	PBANKA_082980	0.357328122900432
ENSG00000179454	PBANKA_082980	0.220767595842705
ENSG00000167895	PBANKA_082980	-0.296362993844829
ENSG00000112304	PBANKA_082980	0.326109036067724
ENSG00000103740	PBANKA_082980	0.319736252979482
ENSG00000144736	PBANKA_082980	0.282935471344175
ENSG00000132109	PBANKA_082980	0.330009626440337
ENSG00000175906	PBANKA_082980	-0.214968218842384
ENSG00000105679	PBANKA_082980	-0.264898017476991
ENSG00000151364	PBANKA_082980	-0.305739434956736
ENSG00000164023	PBANKA_082980	0.362577067774445
ENSG00000092201	PBANKA_082980	0.242027132546118
ENSG00000204175	PBANKA_082980	-0.206917393693809
ENSG00000105877	PBANKA_082980	0.287992815053767
ENSG00000119640	PBANKA_082980	0.297997353473906
ENSG00000179134	PBANKA_082980	-0.251324413918688
ENSG00000148175	PBANKA_082980	0.454165877017726
ENSG00000078747	PBANKA_082980	0.245108994389447
ENSG00000110696	PBANKA_082980	0.273478365482151
ENSG00000067113	PBANKA_082980	0.304504455233577
ENSG00000164764	PBANKA_082980	0.238523759030405
ENSG00000172037	PBANKA_082980	-0.295776176967351
ENSG00000064300	PBANKA_082980	-0.274663788915516
ENSG00000182575	PBANKA_082980	-0.254638270804292
ENSG00000184432	PBANKA_082980	0.314446895457671
ENSG00000163638	PBANKA_082980	0.313935341394932
ENSG00000169762	PBANKA_082980	0.289503260158984
ENSG00000183186	PBANKA_082980	-0.279704840700998
ENSG00000070061	PBANKA_082980	0.274395556704676
ENSG00000074410	PBANKA_082980	0.503361156989708
ENSG00000155096	PBANKA_082980	0.315436280412519
ENSG00000102755	PBANKA_082980	0.378005346379907
ENSG00000008952	PBANKA_082980	0.279981106275476
ENSG00000178695	PBANKA_082980	0.290117661143276
ENSG00000213977	PBANKA_082980	-0.265821079027008
ENSG00000104497	PBANKA_082980	0.258497576303636
ENSG00000153006	PBANKA_082980	0.338156521484629
ENSG00000171503	PBANKA_082980	0.310006727248814
ENSG00000158092	PBANKA_082980	0.305889060645426
ENSG00000173875	PBANKA_082980	0.361314953530739
ENSG00000174564	PBANKA_082980	0.344158501351208
ENSG00000132932	PBANKA_082980	0.313590144142349
ENSG00000077498	PBANKA_082980	0.333191467925701
ENSG00000177182	PBANKA_082980	0.405774044602067
ENSG00000179331	PBANKA_082980	0.3097458744847
ENSG00000172986	PBANKA_082980	0.421801545620717
ENSG00000182919	PBANKA_082980	0.268487154631251
ENSG00000158748	PBANKA_082980	-0.196977128830063
ENSG00000164751	PBANKA_082980	0.375080409893842
ENSG00000107554	PBANKA_082980	-0.246199243525456
ENSG00000164284	PBANKA_082980	0.280840717625005
ENSG00000100324	PBANKA_082980	-0.30613337172054
ENSG00000130997	PBANKA_082980	0.239688684634082
ENSG00000134884	PBANKA_082980	0.338291202965123
ENSG00000171150	PBANKA_082980	0.275776631377153
ENSG00000144668	PBANKA_082980	0.312153865508278
ENSG00000219438	PBANKA_082980	-0.188677628558334
ENSG00000103540	PBANKA_082980	0.304394296041282
ENSG00000092931	PBANKA_082980	0.232518849805375
ENSG00000126861	PBANKA_082980	0.335528697853979
ENSG00000003756	PBANKA_082980	0.237499284353777
ENSG00000137364	PBANKA_082980	0.45177632348563
ENSG00000121440	PBANKA_082980	-0.269997793839603
ENSG00000172458	PBANKA_082980	0.270481239239669
ENSG00000236980	PBANKA_082980	-0.246190724151564
ENSG00000167104	PBANKA_082980	0.344452579595796
ENSG00000146281	PBANKA_082980	0.309468351457842
ENSG00000164211	PBANKA_082980	0.264084815699196
ENSG00000121621	PBANKA_082980	0.326844571279067
ENSG00000169914	PBANKA_082980	0.301344371819891
ENSG00000163527	PBANKA_082980	0.239649371602751
ENSG00000126391	PBANKA_082980	-0.267262380376544
ENSG00000127870	PBANKA_082980	0.333755892989994
ENSG00000173890	PBANKA_082980	0.362619579036898
ENSG00000174405	PBANKA_082980	0.411151888540992
ENSG00000167842	PBANKA_082980	0.347733603874362
ENSG00000006740	PBANKA_082980	0.291198543736103
ENSG00000174840	PBANKA_082980	0.327296572382892
ENSG00000198833	PBANKA_082980	0.324373418484113
ENSG00000176788	PBANKA_082980	0.381358532103864
ENSG00000165813	PBANKA_082980	0.31977973918806
ENSG00000172409	PBANKA_082980	0.311811037694175
ENSG00000166503	PBANKA_082980	0.288902407360042
ENSG00000025039	PBANKA_082980	0.380298389158159
ENSG00000171617	PBANKA_082980	0.279473531637614
ENSG00000104361	PBANKA_082980	0.302218561913977
ENSG00000147874	PBANKA_082980	0.27134567227827
ENSG00000117215	PBANKA_082980	-0.23185151811577
ENSG00000172262	PBANKA_082980	0.256469692290276
ENSG00000163705	PBANKA_082980	0.293817806961195
ENSG00000149782	PBANKA_082980	-0.265927538889281
ENSG00000182107	PBANKA_082980	0.300927387225777
ENSG00000164530	PBANKA_082980	-0.260409302929076
ENSG00000100196	PBANKA_082980	0.240594805280475
ENSG00000012660	PBANKA_082980	0.273401840546399
ENSG00000169018	PBANKA_082980	0.362274753724635
ENSG00000163689	PBANKA_082980	0.269033929380139
ENSG00000273706	PBANKA_082980	0.321227804412274
ENSG00000121579	PBANKA_082980	0.387378743276669
ENSG00000133116	PBANKA_082980	0.38370394254915
ENSG00000134851	PBANKA_082980	0.341009278608603
ENSG00000204469	PBANKA_082980	-0.305118807146396
ENSG00000080608	PBANKA_082980	0.305788343645149
ENSG00000082213	PBANKA_082980	0.286410607483415
ENSG00000067992	PBANKA_082980	0.266561847336688
ENSG00000132953	PBANKA_082980	0.248359234484192
ENSG00000146233	PBANKA_082980	-0.240800491029767
ENSG00000127580	PBANKA_082980	-0.321577772019317
ENSG00000132622	PBANKA_082980	-0.265708886034396
ENSG00000119541	PBANKA_082980	0.260176793175309
ENSG00000112029	PBANKA_082980	0.31885592269445
ENSG00000121297	PBANKA_082980	0.314379952579428
ENSG00000169918	PBANKA_082980	0.286967854760844
ENSG00000178295	PBANKA_082980	0.315526000766052
ENSG00000129514	PBANKA_082980	0.313347414716765
ENSG00000180113	PBANKA_082980	0.296481700995245
ENSG00000126254	PBANKA_082980	-0.247452075911601
ENSG00000181274	PBANKA_082980	0.324060694853311
ENSG00000156453	PBANKA_082980	-0.286837280673665
ENSG00000112297	PBANKA_082980	0.236530142383663
ENSG00000137809	PBANKA_082980	0.249819135443896
ENSG00000083099	PBANKA_082980	0.319931436940768
ENSG00000175305	PBANKA_082980	0.323855885978742
ENSG00000137393	PBANKA_082980	0.357646450028798
ENSG00000176896	PBANKA_082980	0.307436838542595
ENSG00000274211	PBANKA_082980	0.25587946748756
ENSG00000137513	PBANKA_082980	0.315149771407485
ENSG00000124788	PBANKA_082980	0.236213833720501
ENSG00000157551	PBANKA_082980	0.274894399694493
ENSG00000221963	PBANKA_082980	0.374498144466426
ENSG00000139668	PBANKA_082980	0.234545956058462
ENSG00000107593	PBANKA_082980	0.295521536299339
ENSG00000147570	PBANKA_082980	0.387757944012241
ENSG00000164938	PBANKA_082980	0.316376022785104
ENSG00000156218	PBANKA_082980	0.303698750894096
ENSG00000106780	PBANKA_082980	0.289335442143015
ENSG00000155097	PBANKA_082980	0.335866238857282
ENSG00000100644	PBANKA_082980	0.287581995063449
ENSG00000179399	PBANKA_082980	0.315717890791412
ENSG00000182768	PBANKA_082980	0.358503221512255
ENSG00000173264	PBANKA_082980	-0.210516894624535
ENSG00000163558	PBANKA_082980	0.295606758946313
ENSG00000198677	PBANKA_082980	0.248462632054284
ENSG00000198856	PBANKA_082980	0.385621132063783
ENSG00000146555	PBANKA_082980	0.325607395629681
ENSG00000095203	PBANKA_082980	0.389447090651067
ENSG00000177453	PBANKA_082980	0.274826662752416
ENSG00000102104	PBANKA_082980	0.271452124869748
ENSG00000187553	PBANKA_082980	0.224522721374184
ENSG00000124743	PBANKA_082980	0.324413921689679
ENSG00000133020	PBANKA_082980	0.277342541008762
ENSG00000070159	PBANKA_082980	0.286904135465541
ENSG00000110315	PBANKA_082980	0.378314379428349
ENSG00000132423	PBANKA_082980	0.354690152703057
ENSG00000099942	PBANKA_082980	0.359798716714019
ENSG00000043143	PBANKA_082980	-0.265252801463889
ENSG00000132965	PBANKA_082980	0.342015327453316
ENSG00000114473	PBANKA_082980	0.262717504631861
ENSG00000122591	PBANKA_082980	0.299657392511512
ENSG00000227345	PBANKA_082980	0.215909204775228
ENSG00000213186	PBANKA_082980	0.323936210326656
ENSG00000183354	PBANKA_082980	0.28253821553125
ENSG00000170946	PBANKA_082980	0.350055386444349
ENSG00000164930	PBANKA_082980	0.293727039003108
ENSG00000134108	PBANKA_082980	0.343172597824791
ENSG00000159322	PBANKA_082980	0.312831261763518
ENSG00000185290	PBANKA_082980	0.475103003749704
ENSG00000132436	PBANKA_082980	0.346295592201258
ENSG00000205927	PBANKA_082980	-0.200982274279979
ENSG00000104738	PBANKA_082980	0.351456638836049
ENSG00000070269	PBANKA_082980	0.315924525760475
ENSG00000229453	PBANKA_082980	0.348007328755511
ENSG00000204519	PBANKA_082980	0.236124600692458
ENSG00000112237	PBANKA_082980	0.269469958350036
ENSG00000173991	PBANKA_082980	-0.310718431823387
ENSG00000180329	PBANKA_082980	0.34677811699222
ENSG00000091844	PBANKA_082980	0.275963802857541
ENSG00000180336	PBANKA_082980	0.344969384402057
ENSG00000122012	PBANKA_082980	0.253073712372889
ENSG00000074356	PBANKA_082980	0.316142190394901
ENSG00000163877	PBANKA_082980	0.294457627471163
ENSG00000113368	PBANKA_082980	0.267353918458845
ENSG00000169032	PBANKA_082980	-0.278305849110361
ENSG00000106948	PBANKA_082980	-0.270123681444052
ENSG00000185689	PBANKA_082980	0.284832397369397
ENSG00000174446	PBANKA_082980	0.347860530868103
ENSG00000138092	PBANKA_082980	0.307284235963745
ENSG00000155850	PBANKA_082980	0.312363124395653
ENSG00000240764	PBANKA_082980	-0.312574979001229
ENSG00000150776	PBANKA_082980	0.310635035257552
ENSG00000138031	PBANKA_082980	0.315501531080856
ENSG00000138050	PBANKA_082980	0.280362326204596
ENSG00000219435	PBANKA_082980	-0.206974066383176
ENSG00000165409	PBANKA_082980	0.303486505288807
ENSG00000188800	PBANKA_082980	0.313632311227545
ENSG00000145723	PBANKA_082980	0.336279634076471
ENSG00000123143	PBANKA_082980	-0.306469038024554
ENSG00000151292	PBANKA_082980	0.261656698977023
ENSG00000100221	PBANKA_082980	0.316567934740195
ENSG00000101224	PBANKA_082980	-0.275202727824699
ENSG00000134697	PBANKA_082980	0.323168360373497
ENSG00000185198	PBANKA_082980	-0.24249903263224
ENSG00000164291	PBANKA_082980	0.269070977205216
ENSG00000163879	PBANKA_082980	0.323560850656288
ENSG00000108773	PBANKA_082980	-0.313729448586613
ENSG00000148842	PBANKA_082980	0.337561310243972
ENSG00000137040	PBANKA_082980	0.401961283480664
ENSG00000214654	PBANKA_082980	0.323802877499612
ENSG00000180776	PBANKA_082980	0.296222131109445
ENSG00000084073	PBANKA_082980	0.241372221853763
ENSG00000028116	PBANKA_082980	0.250923709866929
ENSG00000169129	PBANKA_082980	-0.257510526817114
ENSG00000080166	PBANKA_082980	0.279985852627273
ENSG00000182578	PBANKA_082980	-0.217920813674695
ENSG00000145757	PBANKA_082980	0.306010512035655
ENSG00000175449	PBANKA_082980	0.281022321096732
ENSG00000160469	PBANKA_082980	-0.277328426705777
ENSG00000172738	PBANKA_082980	0.391257665487616
ENSG00000170540	PBANKA_082980	0.290630320031737
ENSG00000037474	PBANKA_082980	0.254524798766229
ENSG00000164292	PBANKA_082980	0.278825619989033
ENSG00000062650	PBANKA_082980	0.271817204051885
ENSG00000175518	PBANKA_082980	-0.219501597059773
ENSG00000121807	PBANKA_082980	0.31931787826539
ENSG00000253710	PBANKA_082980	0.234550351397587
ENSG00000126368	PBANKA_082980	-0.334792335155149
ENSG00000164615	PBANKA_082980	0.391836260737081
ENSG00000112280	PBANKA_082980	0.27731754633592
ENSG00000272333	PBANKA_082980	-0.254800838757624
ENSG00000166135	PBANKA_082980	0.284132728637034
ENSG00000214456	PBANKA_082980	0.293922126379858
ENSG00000100934	PBANKA_082980	0.320261249921743
ENSG00000164494	PBANKA_082980	0.282043825467431
ENSG00000113643	PBANKA_082980	0.279567101147112
ENSG00000174442	PBANKA_082980	0.286946416756934
ENSG00000132274	PBANKA_082980	0.302365996149957
ENSG00000185800	PBANKA_082980	-0.290153987398135
ENSG00000116771	PBANKA_082980	0.338203230818981
ENSG00000137802	PBANKA_082980	-0.259186235887671
ENSG00000188994	PBANKA_082980	0.328939509503573
ENSG00000197168	PBANKA_082980	0.237068228983589
ENSG00000138180	PBANKA_082980	0.333388296472108
ENSG00000111850	PBANKA_082980	0.326119873939219
ENSG00000033178	PBANKA_082980	0.248409196102308
ENSG00000186188	PBANKA_082980	-0.24235951146716
ENSG00000185272	PBANKA_082980	0.376998324781845
ENSG00000221946	PBANKA_082980	-0.339027630432996
ENSG00000099889	PBANKA_082980	-0.309071923619617
ENSG00000148925	PBANKA_082980	0.293075268011544
ENSG00000188501	PBANKA_082980	0.319751310061722
ENSG00000112972	PBANKA_082980	0.395474755139099
ENSG00000104154	PBANKA_082980	0.299605900712705
ENSG00000146072	PBANKA_082980	-0.252792629973486
ENSG00000114209	PBANKA_082980	0.269421360565383
ENSG00000136925	PBANKA_082980	0.242781253569069
ENSG00000129518	PBANKA_082980	0.315454081539446
ENSG00000198087	PBANKA_082980	0.32319333993897
ENSG00000053770	PBANKA_082980	0.280130655034899
ENSG00000182963	PBANKA_082980	0.328000720096038
ENSG00000152683	PBANKA_082980	0.257923072578787
ENSG00000165487	PBANKA_082980	0.294164293371772
ENSG00000181904	PBANKA_082980	0.368987388605385
ENSG00000157557	PBANKA_082980	0.315405355937246
ENSG00000113593	PBANKA_082980	0.274651769792756
ENSG00000050730	PBANKA_082980	0.426974571644779
ENSG00000139679	PBANKA_082980	0.262779113231932
ENSG00000147854	PBANKA_082980	0.257715247786508
ENSG00000090989	PBANKA_082980	0.264695533084866
ENSG00000141384	PBANKA_082980	0.31161805939698
ENSG00000112658	PBANKA_082980	-0.270587232562519
ENSG00000117408	PBANKA_082980	-0.257025823265862
ENSG00000155304	PBANKA_082980	0.390299562427498
ENSG00000178177	PBANKA_082980	0.269080039826629
ENSG00000138604	PBANKA_082980	0.260212966627793
ENSG00000176454	PBANKA_082980	-0.22299972854196
ENSG00000151882	PBANKA_082980	0.291481268365279
ENSG00000151881	PBANKA_082980	0.361715950969426
ENSG00000165490	PBANKA_082980	0.341373700902026
ENSG00000155307	PBANKA_082980	0.341707293674448
ENSG00000198730	PBANKA_082980	0.212317452038657
ENSG00000137414	PBANKA_082980	0.358978205412498
ENSG00000188001	PBANKA_082980	0.30200706659736
ENSG00000169139	PBANKA_082980	0.360386394569924
ENSG00000145506	PBANKA_082980	-0.286361169564113
ENSG00000168546	PBANKA_082980	-0.254580739480977
ENSG00000177311	PBANKA_082980	0.297926600133771
ENSG00000140006	PBANKA_082980	0.360611046343666
ENSG00000185015	PBANKA_082980	0.313800718617722
ENSG00000147316	PBANKA_082980	0.256920336154819
ENSG00000170113	PBANKA_082980	0.30952255543825
ENSG00000091106	PBANKA_082980	0.35593524091262
ENSG00000165821	PBANKA_082980	-0.314941181061697
ENSG00000118518	PBANKA_082980	0.328330878874971
ENSG00000174579	PBANKA_082980	0.275408549344281
ENSG00000182400	PBANKA_082980	0.335715812334172
ENSG00000120256	PBANKA_082980	-0.222228062104518
ENSG00000119820	PBANKA_082980	0.381041709529778
ENSG00000156374	PBANKA_082980	0.235016915270178
ENSG00000100941	PBANKA_082980	0.324566120955657
ENSG00000165832	PBANKA_082980	0.37010968315868
ENSG00000152705	PBANKA_082980	0.249960642037576
ENSG00000163617	PBANKA_082980	0.26306414822291
ENSG00000129048	PBANKA_082980	0.239098798682888
ENSG00000184307	PBANKA_082980	0.293525149673858
ENSG00000143924	PBANKA_082980	0.259121651948393
ENSG00000151576	PBANKA_082980	0.238994072726178
ENSG00000139977	PBANKA_082980	0.291551177888622
ENSG00000136940	PBANKA_082980	0.299423793827314
ENSG00000163376	PBANKA_082980	0.4042514490236
ENSG00000092068	PBANKA_082980	-0.228392036186087
ENSG00000177025	PBANKA_082980	0.276937325879117
ENSG00000100100	PBANKA_082980	0.304274125500326
ENSG00000071537	PBANKA_082980	0.302589253766245
ENSG00000058063	PBANKA_082980	0.357323746097603
ENSG00000175352	PBANKA_082980	0.275561858792006
ENSG00000169989	PBANKA_082980	0.337860969971467
ENSG00000174799	PBANKA_082980	0.292179792780412
ENSG00000197006	PBANKA_082980	0.336794857146344
ENSG00000124191	PBANKA_082980	-0.259906207006316
ENSG00000136888	PBANKA_082980	0.411162211620935
ENSG00000140749	PBANKA_082980	0.385398334325675
ENSG00000119471	PBANKA_082980	0.297716172751414
ENSG00000166704	PBANKA_082980	0.255467439719234
ENSG00000107779	PBANKA_082980	0.261500732193537
ENSG00000183662	PBANKA_082980	0.253863187418234
ENSG00000108582	PBANKA_082980	0.272282105195978
ENSG00000109063	PBANKA_082980	0.261154660488216
ENSG00000180530	PBANKA_082980	0.280700113033217
ENSG00000106804	PBANKA_082980	0.292341715801544
ENSG00000164244	PBANKA_082980	0.273841150788881
ENSG00000229474	PBANKA_082980	0.255782171580993
ENSG00000164002	PBANKA_082980	0.380464855140539
ENSG00000116062	PBANKA_082980	0.266885427652459
ENSG00000175595	PBANKA_082980	0.290134901583186
ENSG00000112425	PBANKA_082980	0.290044341220997
ENSG00000181634	PBANKA_082980	0.365238779263758
ENSG00000176563	PBANKA_082980	0.306638271133017
ENSG00000144566	PBANKA_082980	0.337373579671766
ENSG00000183977	PBANKA_082980	0.338305241115075
ENSG00000188266	PBANKA_082980	0.268403510961941
ENSG00000142235	PBANKA_082980	-0.315958495359144
ENSG00000136231	PBANKA_082980	0.241277808956152
ENSG00000126107	PBANKA_082980	-0.278328788729975
ENSG00000141665	PBANKA_082980	0.307166929728934
ENSG00000273559	PBANKA_082980	0.283163530635548
ENSG00000099246	PBANKA_082980	0.304096552698393
ENSG00000153294	PBANKA_082980	0.244441945686883
ENSG00000197961	PBANKA_082980	0.299509292776717
ENSG00000145740	PBANKA_082980	0.336882807387706
ENSG00000089916	PBANKA_082980	0.252442952320227
ENSG00000128872	PBANKA_082980	0.225533249367735
ENSG00000104941	PBANKA_082980	-0.235517233905329
ENSG00000136932	PBANKA_082980	0.319977137917965
ENSG00000137462	PBANKA_082980	0.427464061824893
ENSG00000078237	PBANKA_082980	0.34764804645846
ENSG00000148153	PBANKA_082980	0.312812607033241
ENSG00000114520	PBANKA_082980	0.335093008110002
ENSG00000155903	PBANKA_082980	0.243913684395833
ENSG00000175073	PBANKA_082980	0.30131704105473
ENSG00000081087	PBANKA_082980	0.352719454088297
ENSG00000147669	PBANKA_082980	0.378793814811265
ENSG00000078814	PBANKA_082980	-0.211797452018385
ENSG00000113851	PBANKA_082980	0.279618673900964
ENSG00000148158	PBANKA_082980	0.309495395407388
ENSG00000140030	PBANKA_082980	0.32261517100538
ENSG00000196588	PBANKA_082980	-0.280065425958554
ENSG00000091536	PBANKA_082980	0.260436337666095
ENSG00000072756	PBANKA_082980	0.26880043407772
ENSG00000133028	PBANKA_082980	0.316762188185158
ENSG00000105516	PBANKA_082980	-0.286931960373004
ENSG00000178105	PBANKA_082980	0.322190875853539
ENSG00000113456	PBANKA_082980	0.310266317536047
ENSG00000206557	PBANKA_082980	0.30135218242632
ENSG00000155189	PBANKA_082980	0.31888589589346
ENSG00000145708	PBANKA_082980	0.407818377772991
ENSG00000104228	PBANKA_082980	0.308909117331261
ENSG00000163378	PBANKA_082980	0.239731182899304
ENSG00000164512	PBANKA_082980	0.32563780352305
ENSG00000185753	PBANKA_082980	0.293789667526764
ENSG00000034677	PBANKA_082980	0.330433498348792
ENSG00000104450	PBANKA_082980	0.328883127651613
ENSG00000145990	PBANKA_082980	0.309314547252796
ENSG00000278705	PBANKA_082980	0.364698078451781
ENSG00000213676	PBANKA_082980	-0.249664688434691
ENSG00000120686	PBANKA_082980	0.332016892246804
ENSG00000136100	PBANKA_082980	0.290524920325855
ENSG00000179859	PBANKA_082980	0.3025918258091
ENSG00000185614	PBANKA_082980	-0.308333864257699
ENSG00000177692	PBANKA_082980	0.255538542747707
ENSG00000120280	PBANKA_082980	0.263272099022838
ENSG00000184984	PBANKA_082980	0.241100578862132
ENSG00000162928	PBANKA_082980	0.361554138339463
ENSG00000113597	PBANKA_082980	0.299875267893884
ENSG00000141485	PBANKA_082980	0.287688780761799
ENSG00000153044	PBANKA_082980	0.28327254444991
ENSG00000197860	PBANKA_082980	0.404382519055094
ENSG00000108651	PBANKA_082980	0.304460093773604
ENSG00000112335	PBANKA_082980	0.321639363586107
ENSG00000102580	PBANKA_082980	0.298325327681416
ENSG00000177558	PBANKA_082980	-0.280681002892384
ENSG00000013523	PBANKA_082980	-0.248030302017253
ENSG00000146143	PBANKA_082980	0.294946751380999
ENSG00000100345	PBANKA_082980	-0.250810680576283
ENSG00000244694	PBANKA_082980	0.314905465306653
ENSG00000151151	PBANKA_082980	0.354093629283247
ENSG00000047621	PBANKA_082980	0.364120916473444
ENSG00000040275	PBANKA_082980	0.282217832319385
ENSG00000172795	PBANKA_082980	0.253967122910677
ENSG00000112339	PBANKA_082980	0.273153880845106
ENSG00000100220	PBANKA_082980	0.308160718296711
ENSG00000124657	PBANKA_082980	0.315001559377811
ENSG00000144747	PBANKA_082980	0.27181318569371
ENSG00000072401	PBANKA_082980	0.38794363530763
ENSG00000118496	PBANKA_082980	0.348311403217043
ENSG00000185880	PBANKA_082980	0.401827240260737
ENSG00000017797	PBANKA_082980	0.297744477244376
ENSG00000114302	PBANKA_082980	0.315143456255953
ENSG00000029639	PBANKA_082980	0.282106071755333
ENSG00000227500	PBANKA_082980	-0.224350100650064
ENSG00000095015	PBANKA_082980	0.291045523431315
ENSG00000076641	PBANKA_082980	0.41015239046095
ENSG00000136108	PBANKA_082980	0.319446525005701
ENSG00000112984	PBANKA_082980	0.286505478758065
ENSG00000007516	PBANKA_082980	-0.223029055808638
ENSG00000188352	PBANKA_082980	0.261176950857141
ENSG00000110048	PBANKA_082980	0.228447455463433
ENSG00000138594	PBANKA_082980	0.298815505976529
ENSG00000237651	PBANKA_082980	0.342948136765076
ENSG00000078177	PBANKA_082980	0.25481725788097
ENSG00000173705	PBANKA_082980	0.316219713692248
ENSG00000049245	PBANKA_082980	0.290828525100444
ENSG00000113389	PBANKA_082980	0.285335343098225
ENSG00000186130	PBANKA_082980	0.304982539676471
ENSG00000074695	PBANKA_082980	0.366591344114592
ENSG00000120158	PBANKA_082980	0.33969417015045
ENSG00000171448	PBANKA_082980	0.320708068453783
ENSG00000115421	PBANKA_082980	0.248701914454112
ENSG00000185933	PBANKA_082980	0.247547948742527
ENSG00000079215	PBANKA_082980	0.401154341734819
ENSG00000169193	PBANKA_082980	0.371228454362159
ENSG00000110328	PBANKA_082980	0.289632077686157
ENSG00000175895	PBANKA_082980	0.27486743604513
ENSG00000164430	PBANKA_082980	0.233448269267404
ENSG00000133104	PBANKA_082980	0.382744145761892
ENSG00000197208	PBANKA_082980	0.362420598269661
ENSG00000101290	PBANKA_082980	0.290565274449804
ENSG00000197136	PBANKA_082980	-0.330641853012279
ENSG00000149289	PBANKA_082980	0.319133761636966
ENSG00000183431	PBANKA_082980	0.298031494209917
ENSG00000156467	PBANKA_082980	0.353113418506941
ENSG00000170571	PBANKA_082980	0.328339263579886
ENSG00000122870	PBANKA_082980	0.292190496113774
ENSG00000175606	PBANKA_082980	0.423964596519236
ENSG00000108588	PBANKA_082980	0.25677218547387
ENSG00000221843	PBANKA_082980	0.271323465333108
ENSG00000198026	PBANKA_082980	-0.308299404084499
ENSG00000069943	PBANKA_082980	0.291812440018447
ENSG00000114742	PBANKA_082980	0.249008785734731
ENSG00000110768	PBANKA_082980	0.267161672133945
ENSG00000142494	PBANKA_082980	-0.275347043573581
ENSG00000168438	PBANKA_082980	0.253902606136243
ENSG00000165271	PBANKA_082980	-0.257029386494846
ENSG00000146007	PBANKA_082980	0.361520997735218
ENSG00000110172	PBANKA_082980	0.289407985118006
ENSG00000169684	PBANKA_082980	0.300440802556337
ENSG00000174343	PBANKA_082980	-0.249731276378393
ENSG00000154589	PBANKA_082980	0.401642697534298
ENSG00000052723	PBANKA_082980	0.333020826921374
ENSG00000198743	PBANKA_082980	0.339488605057147
ENSG00000163798	PBANKA_082980	0.264330776125975
ENSG00000108592	PBANKA_082980	0.300532465725741
ENSG00000172466	PBANKA_082980	0.391346131248831
ENSG00000152270	PBANKA_082980	0.292252907157955
ENSG00000185565	PBANKA_082980	0.292803645937514
ENSG00000101574	PBANKA_082980	0.250974807623937
ENSG00000104381	PBANKA_082980	0.328584039920059
ENSG00000179477	PBANKA_082980	0.315965677008872
ENSG00000183741	PBANKA_082980	-0.233301828577676
ENSG00000147592	PBANKA_082980	0.307112095930945
ENSG00000115084	PBANKA_082980	0.266011504004915
ENSG00000175066	PBANKA_082980	0.241069121980964
ENSG00000137574	PBANKA_082980	0.24136604917436
ENSG00000103569	PBANKA_082980	0.347776672771917
ENSG00000154359	PBANKA_082980	0.321977080519315
ENSG00000130150	PBANKA_082980	0.317878892439366
ENSG00000196981	PBANKA_082980	0.3423463720158
ENSG00000184845	PBANKA_082980	-0.236760970872087
ENSG00000148396	PBANKA_082980	-0.276953629621993
ENSG00000164466	PBANKA_082980	0.333033376909703
ENSG00000091527	PBANKA_082980	0.303283006741108
ENSG00000080986	PBANKA_082980	0.353721105513641
ENSG00000186104	PBANKA_082980	0.340518554003164
ENSG00000057019	PBANKA_082980	0.31452942075411
ENSG00000156136	PBANKA_082980	0.284191016541735
ENSG00000177613	PBANKA_082980	0.307274038389871
ENSG00000163412	PBANKA_082980	0.257218093401782
ENSG00000164305	PBANKA_082980	0.327473220411487
ENSG00000186310	PBANKA_082980	0.264215504630924
ENSG00000170837	PBANKA_082980	0.396126471215167
ENSG00000151239	PBANKA_082980	0.303231644024574
ENSG00000089199	PBANKA_082980	0.318654502471963
ENSG00000069869	PBANKA_082980	0.266787371781624
ENSG00000122912	PBANKA_082980	0.255414598223366
ENSG00000069966	PBANKA_082980	0.265088062273451
ENSG00000165312	PBANKA_082980	0.30479819977519
ENSG00000162390	PBANKA_082980	-0.294870470394532
ENSG00000162391	PBANKA_082980	-0.309326563930922
ENSG00000188647	PBANKA_082980	0.35031953021609
ENSG00000196199	PBANKA_082980	0.274487370731129
ENSG00000136869	PBANKA_082980	0.377980428892505
ENSG00000165449	PBANKA_082980	0.328119704146038
ENSG00000125703	PBANKA_082980	0.3369933811109
ENSG00000120594	PBANKA_082980	0.310882324864161
ENSG00000168356	PBANKA_082980	0.292965523416245
ENSG00000100815	PBANKA_082980	0.248998350355453
ENSG00000163697	PBANKA_082980	-0.22325101215098
ENSG00000250305	PBANKA_082980	0.334702975083917
ENSG00000163840	PBANKA_082980	0.287504518548992
ENSG00000160396	PBANKA_082980	-0.35495960557625
ENSG00000138686	PBANKA_082980	0.301025383417894
ENSG00000065989	PBANKA_082980	-0.299178152307547
ENSG00000148400	PBANKA_082980	-0.264425871773088
ENSG00000088448	PBANKA_082980	0.295029168338457
ENSG00000161281	PBANKA_082980	-0.302113220412941
ENSG00000113583	PBANKA_082980	0.383279488233735
ENSG00000137492	PBANKA_082980	0.350124375078003
ENSG00000167635	PBANKA_082980	0.250073924130458
ENSG00000155034	PBANKA_082980	-0.29020890566103
ENSG00000162636	PBANKA_082980	0.265131822784747
ENSG00000079931	PBANKA_082980	0.333802600997827
ENSG00000133731	PBANKA_082980	0.283361494569287
ENSG00000166471	PBANKA_082980	0.252203089182179
ENSG00000081148	PBANKA_082980	0.315526671080851
ENSG00000251692	PBANKA_082980	-0.281330556386461
ENSG00000156140	PBANKA_082980	0.323264321507283
ENSG00000105662	PBANKA_082980	-0.298689503868464
ENSG00000074935	PBANKA_082980	0.299348308582374
ENSG00000075884	PBANKA_082980	0.301850365712165
ENSG00000197885	PBANKA_082980	0.339115705489482
ENSG00000151725	PBANKA_082980	0.331398409198174
ENSG00000076513	PBANKA_082980	0.28836137210634
ENSG00000123094	PBANKA_082980	0.248051482978151
ENSG00000184007	PBANKA_082980	0.283651373286695
ENSG00000114446	PBANKA_082980	0.338762729402649
ENSG00000115091	PBANKA_082980	0.327140506156279
ENSG00000172469	PBANKA_082980	0.35771263067902
ENSG00000145839	PBANKA_082980	0.334187695894056
ENSG00000165195	PBANKA_082980	0.301834042936153
ENSG00000253598	PBANKA_082980	0.269769501557055
ENSG00000144407	PBANKA_082980	0.291010294078723
ENSG00000197496	PBANKA_082980	-0.234722106295174
ENSG00000196636	PBANKA_082980	0.447494865040408
ENSG00000187210	PBANKA_082980	0.343920911585925
ENSG00000124279	PBANKA_082980	0.330391584521756
ENSG00000164114	PBANKA_082980	0.251354633822478
ENSG00000006611	PBANKA_082980	-0.270952629668949
ENSG00000103035	PBANKA_082980	0.345361837055707
ENSG00000113638	PBANKA_082980	0.328842064719492
ENSG00000047365	PBANKA_082980	0.229678686427626
ENSG00000105664	PBANKA_082980	-0.214198824742305
ENSG00000153339	PBANKA_082980	0.286678351274032
ENSG00000121964	PBANKA_082980	0.324075921431835
ENSG00000166527	PBANKA_082980	0.378717552322349
ENSG00000108061	PBANKA_082980	0.304390781496004
ENSG00000103037	PBANKA_082980	0.258388600748291
ENSG00000104312	PBANKA_082980	0.289586541321523
ENSG00000196227	PBANKA_082980	0.288273111834376
ENSG00000144821	PBANKA_082980	0.274480194358584
ENSG00000132825	PBANKA_082980	0.36460935648806
ENSG00000079950	PBANKA_082980	0.284706287055221
ENSG00000163428	PBANKA_082980	0.372493083868038
ENSG00000132182	PBANKA_082980	-0.261487360536474
ENSG00000117500	PBANKA_082980	0.337619395722528
ENSG00000166523	PBANKA_082980	0.339198013416622
ENSG00000175054	PBANKA_082980	0.280211328686761
ENSG00000128607	PBANKA_082980	0.319210662513016
ENSG00000166454	PBANKA_082980	0.340195320556427
ENSG00000254004	PBANKA_082980	0.274675824277506
ENSG00000158445	PBANKA_082980	0.315053243590538
ENSG00000132356	PBANKA_082980	0.275547766573832
ENSG00000198961	PBANKA_082980	0.303379060674892
ENSG00000152492	PBANKA_082980	0.28539593117187
ENSG00000102359	PBANKA_082980	0.328525796546309
ENSG00000127951	PBANKA_082980	0.27510116166842
ENSG00000171121	PBANKA_082980	0.327246292279071
ENSG00000146399	PBANKA_082980	0.393193246819341
ENSG00000112299	PBANKA_082980	0.453747823485085
ENSG00000169087	PBANKA_082980	0.282193684324861
ENSG00000102010	PBANKA_082980	0.366502305216268
ENSG00000188747	PBANKA_082980	-0.329959340229544
ENSG00000180998	PBANKA_082980	0.32893295385709
ENSG00000175467	PBANKA_082980	0.293107561117519
ENSG00000173276	PBANKA_082980	0.282406279164069
ENSG00000138463	PBANKA_082980	0.295114458925682
ENSG00000178163	PBANKA_082980	0.298480462609053
ENSG00000170802	PBANKA_082980	0.303132944681569
ENSG00000277161	PBANKA_082980	0.289192943326433
ENSG00000131584	PBANKA_082980	-0.296502872178301
ENSG00000203814	PBANKA_082980	0.394736043363861
ENSG00000151247	PBANKA_082980	0.258342779913028
ENSG00000010319	PBANKA_082980	-0.266695245933211
ENSG00000163884	PBANKA_082980	-0.220515121068452
ENSG00000180773	PBANKA_082980	0.274930130149537
ENSG00000134371	PBANKA_082980	0.244753915086275
ENSG00000163738	PBANKA_082980	0.284412784235069
ENSG00000007952	PBANKA_082980	-0.256277958919426
ENSG00000145868	PBANKA_082980	0.302459204380319
ENSG00000164823	PBANKA_082980	0.282724343267957
ENSG00000118113	PBANKA_082980	0.442776291425626
ENSG00000168876	PBANKA_082980	0.382644733883999
ENSG00000162630	PBANKA_082980	0.261641995955921
ENSG00000111229	PBANKA_082980	0.344889142834636
ENSG00000105953	PBANKA_082980	-0.240890248681182
ENSG00000121578	PBANKA_082980	0.347911771527094
ENSG00000198839	PBANKA_082980	0.342143432166188
ENSG00000065717	PBANKA_082980	-0.310609205914654
ENSG00000270882	PBANKA_082980	0.406955272956431
ENSG00000134627	PBANKA_082980	0.308140924761689
ENSG00000132024	PBANKA_082980	-0.278127424670273
ENSG00000144445	PBANKA_082980	0.254413155025357
ENSG00000168411	PBANKA_082980	0.2658771864595
ENSG00000132016	PBANKA_082980	-0.260446022808402
ENSG00000109618	PBANKA_082980	0.277170570756578
ENSG00000132259	PBANKA_082980	0.384343960009086
ENSG00000152127	PBANKA_082980	0.260669182557918
ENSG00000150656	PBANKA_082980	0.227039870147754
ENSG00000184270	PBANKA_082980	0.36284430247753
ENSG00000172985	PBANKA_082980	0.300068685047493
ENSG00000141434	PBANKA_082980	0.276399319517413
ENSG00000187857	PBANKA_082980	0.271662331407324
ENSG00000141441	PBANKA_082980	0.318677429819465
ENSG00000171492	PBANKA_082980	0.301236734762833
ENSG00000197147	PBANKA_082980	0.232737592138952
ENSG00000085719	PBANKA_082980	0.280766957661722
ENSG00000163131	PBANKA_082980	0.289255275668981
ENSG00000095319	PBANKA_082980	-0.293643564338819
ENSG00000150403	PBANKA_082980	0.389247904275755
ENSG00000159873	PBANKA_082980	0.310319472945046
ENSG00000088205	PBANKA_082980	0.303922652306918
ENSG00000215421	PBANKA_082980	0.255152431024208
ENSG00000082684	PBANKA_082980	-0.236903080750493
ENSG00000082258	PBANKA_082980	0.263032541642484
ENSG00000182022	PBANKA_082980	0.279542053521013
ENSG00000125633	PBANKA_082980	0.336284828045629
ENSG00000172007	PBANKA_082980	0.394848849998248
ENSG00000164209	PBANKA_082980	0.307507623007258
ENSG00000198176	PBANKA_082980	0.264764437767294
ENSG00000143079	PBANKA_082980	0.293427718387174
ENSG00000121957	PBANKA_082980	0.320070242740067
ENSG00000180914	PBANKA_082980	0.319738240827079
ENSG00000111790	PBANKA_082980	0.329101952301676
ENSG00000146802	PBANKA_082980	0.299439608534624
ENSG00000162849	PBANKA_082980	-0.209456973584789
ENSG00000134247	PBANKA_082980	0.316693457236675
ENSG00000143368	PBANKA_082980	-0.279802341715251
ENSG00000135437	PBANKA_082980	-0.210089869382068
ENSG00000068784	PBANKA_082980	0.373968974447233
ENSG00000170439	PBANKA_082980	0.43340878539509
ENSG00000027001	PBANKA_082980	-0.235168669198535
ENSG00000100519	PBANKA_082980	0.325408148023058
ENSG00000134245	PBANKA_082980	0.262936845259038
ENSG00000141424	PBANKA_082980	0.323185673215742
ENSG00000132361	PBANKA_082980	-0.21082548428532
ENSG00000134748	PBANKA_082980	0.337412221883533
ENSG00000104324	PBANKA_082980	0.281419376518046
ENSG00000102384	PBANKA_082980	0.288614253490797
ENSG00000177125	PBANKA_082980	0.251104598501274
ENSG00000086827	PBANKA_082980	0.287733268920764
ENSG00000164603	PBANKA_082980	0.252450645100181
ENSG00000065154	PBANKA_082980	0.363871414948685
ENSG00000160323	PBANKA_082980	-0.235570467522724
ENSG00000142856	PBANKA_082980	0.29640382727345
ENSG00000116237	PBANKA_082980	0.328504336755401
ENSG00000198879	PBANKA_082980	0.233658362032899
ENSG00000121350	PBANKA_082980	0.289490617243098
ENSG00000172086	PBANKA_082980	0.291483902688697
ENSG00000004700	PBANKA_082980	0.302965403477689
ENSG00000125629	PBANKA_082980	0.288575354415591
ENSG00000203965	PBANKA_082980	0.386097637814397
ENSG00000149089	PBANKA_082980	0.327986307867256
ENSG00000134253	PBANKA_082980	-0.259697489234083
ENSG00000102385	PBANKA_082980	0.273760841186227
ENSG00000006453	PBANKA_082980	0.296167644530502
ENSG00000164484	PBANKA_082980	0.323575533541088
ENSG00000163507	PBANKA_082980	0.320473473116099
ENSG00000137764	PBANKA_082980	-0.225261899370966
ENSG00000122482	PBANKA_082980	0.284762853215083
ENSG00000151729	PBANKA_082980	-0.251119780444509
ENSG00000106236	PBANKA_082980	-0.194894673882871
ENSG00000175857	PBANKA_082980	0.341410772378292
ENSG00000185875	PBANKA_082980	0.259191838013407
ENSG00000177535	PBANKA_082980	0.279250926527202
ENSG00000214700	PBANKA_082980	0.238186241506539
ENSG00000183762	PBANKA_082980	0.282355152991696
ENSG00000169330	PBANKA_082980	0.310948390741189
ENSG00000211455	PBANKA_082980	0.248000033059307
ENSG00000136167	PBANKA_082980	0.285875686348221
ENSG00000130827	PBANKA_082980	-0.287082704648196
ENSG00000065361	PBANKA_082980	-0.332676148487459
ENSG00000180921	PBANKA_082980	-0.26215531595817
ENSG00000132294	PBANKA_082980	0.255655185950055
ENSG00000186810	PBANKA_082980	-0.268804735543303
ENSG00000144840	PBANKA_082980	0.284139477309002
ENSG00000258227	PBANKA_082980	0.426836246426617
ENSG00000153767	PBANKA_082980	0.226169173704802
ENSG00000183423	PBANKA_082980	0.34239345390913
ENSG00000180245	PBANKA_082980	0.285948259207202
ENSG00000158411	PBANKA_082980	0.314710598287083
ENSG00000106080	PBANKA_082980	0.327756462743703
ENSG00000111711	PBANKA_082980	0.294842341720471
ENSG00000174173	PBANKA_082980	0.263373718230217
ENSG00000104714	PBANKA_082980	0.263761950226826
ENSG00000130758	PBANKA_082980	-0.239798698504592
ENSG00000105810	PBANKA_082980	0.293636602429802
ENSG00000173988	PBANKA_082980	0.249110145277987
ENSG00000100908	PBANKA_082980	-0.267236333825175
ENSG00000172955	PBANKA_082980	0.286211632926157
ENSG00000066422	PBANKA_082980	0.26442752426016
ENSG00000151490	PBANKA_082980	0.218626857301085
ENSG00000029153	PBANKA_082980	0.284781193584453
ENSG00000111713	PBANKA_082980	0.317761196404147
ENSG00000196505	PBANKA_082980	0.256221094590495
ENSG00000133243	PBANKA_082980	-0.283374560334582
ENSG00000134533	PBANKA_082980	0.290436948417491
ENSG00000170234	PBANKA_082980	0.306356916063038
ENSG00000213047	PBANKA_082980	0.240418135936137
ENSG00000077254	PBANKA_082980	0.247332722597614
ENSG00000104814	PBANKA_082980	-0.237384443279814
ENSG00000134987	PBANKA_082980	0.254060057146908
ENSG00000177409	PBANKA_082980	0.311702968595228
ENSG00000125945	PBANKA_082980	0.264082104731362
ENSG00000161544	PBANKA_082980	0.334199514733604
ENSG00000117151	PBANKA_082980	0.32310556842306
ENSG00000172071	PBANKA_082980	0.319822019787285
ENSG00000132623	PBANKA_082980	0.267848660470723
ENSG00000167325	PBANKA_082980	0.298477320003705
ENSG00000122432	PBANKA_082980	0.271182964580555
ENSG00000124721	PBANKA_082980	0.290033734298758
ENSG00000241343	PBANKA_082980	0.32601732883143
ENSG00000213265	PBANKA_082980	0.309040383373117
ENSG00000158470	PBANKA_082980	0.398231659951075
ENSG00000085433	PBANKA_082980	0.251289754247881
ENSG00000155761	PBANKA_082980	0.33341919024412
ENSG00000128923	PBANKA_082980	0.292196587997457
ENSG00000125827	PBANKA_082980	0.369193579176734
ENSG00000169564	PBANKA_082980	-0.223263871625797
ENSG00000113845	PBANKA_082980	0.284467727781941
ENSG00000107290	PBANKA_082980	0.230016477844447
ENSG00000115145	PBANKA_082980	0.260320733311599
ENSG00000145685	PBANKA_082980	0.368924566941038
ENSG00000165156	PBANKA_082980	0.292093738093678
ENSG00000165935	PBANKA_082980	0.278577669438457
ENSG00000164465	PBANKA_082980	0.292073375518407
ENSG00000147419	PBANKA_082980	0.296672354678591
ENSG00000092607	PBANKA_082980	0.309333065987936
ENSG00000152767	PBANKA_082980	0.322817498649078
ENSG00000261609	PBANKA_082980	0.307046838200814
ENSG00000108984	PBANKA_082980	0.326835613577008
ENSG00000145087	PBANKA_082980	0.24411363979654
ENSG00000135519	PBANKA_082980	-0.320808078333448
ENSG00000167625	PBANKA_082980	-0.270488957131523
ENSG00000162378	PBANKA_082980	0.264851232564876
ENSG00000171320	PBANKA_082980	0.376501391276681
ENSG00000139641	PBANKA_082980	-0.258868972057792
ENSG00000176273	PBANKA_082980	0.235905508556421
ENSG00000179046	PBANKA_082980	0.258190700988781
ENSG00000153815	PBANKA_082980	-0.26955154965317
ENSG00000116874	PBANKA_082980	0.299256224232463
ENSG00000114450	PBANKA_082980	0.324788352704942
ENSG00000134294	PBANKA_082980	0.3364441149654
ENSG00000102001	PBANKA_082980	-0.285420478745779
ENSG00000203995	PBANKA_082980	0.312361607448788
ENSG00000105722	PBANKA_082980	-0.30820762369079
ENSG00000126524	PBANKA_082980	0.313047023821537
ENSG00000206527	PBANKA_082980	0.323668566345725
ENSG00000186871	PBANKA_082980	0.296052302448671
ENSG00000163644	PBANKA_082980	0.307449136941344
ENSG00000125931	PBANKA_082980	-0.285992263222862
ENSG00000146676	PBANKA_082980	0.373380876691572
ENSG00000164631	PBANKA_082980	0.298624065605893
ENSG00000166881	PBANKA_082980	0.312554275704364
ENSG00000065457	PBANKA_082980	0.234052192743773
ENSG00000102401	PBANKA_082980	0.328506345165222
ENSG00000011295	PBANKA_082980	0.296342987620412
ENSG00000205084	PBANKA_082980	-0.218347815055611
ENSG00000182218	PBANKA_082980	-0.291608270027163
ENSG00000011677	PBANKA_082980	0.261226625086974
ENSG00000100412	PBANKA_082980	-0.249680762305189
ENSG00000125966	PBANKA_082980	-0.231789519773532
ENSG00000102738	PBANKA_082980	0.32556153278647
ENSG00000161328	PBANKA_082980	-0.264181030096467
ENSG00000138193	PBANKA_082980	0.232493391988884
ENSG00000121570	PBANKA_082980	0.358173650739819
ENSG00000112697	PBANKA_082980	0.30960392059325
ENSG00000168246	PBANKA_082980	0.25093756458604
ENSG00000156970	PBANKA_082980	0.323884417631068
ENSG00000136770	PBANKA_082980	0.380125084603513
ENSG00000198642	PBANKA_082980	0.272491242489601
ENSG00000108932	PBANKA_082980	0.31645503432781
ENSG00000214357	PBANKA_082980	-0.296007020020914
ENSG00000036054	PBANKA_082980	0.264921104909911
ENSG00000183134	PBANKA_082980	-0.257888041906986
ENSG00000139211	PBANKA_082980	0.339784228199981
ENSG00000151117	PBANKA_082980	-0.244066408722158
ENSG00000019991	PBANKA_082980	0.416901264210528
ENSG00000118407	PBANKA_082980	0.29800071956791
ENSG00000170852	PBANKA_082980	0.373543544425251
ENSG00000204231	PBANKA_082980	-0.234149328626074
ENSG00000123700	PBANKA_082980	0.300999921043766
ENSG00000186638	PBANKA_082980	0.257556692314613
ENSG00000134077	PBANKA_082980	0.306960365282986
ENSG00000118298	PBANKA_082980	0.238791097327298
ENSG00000136824	PBANKA_082980	0.291567640061734
ENSG00000140990	PBANKA_082980	-0.199165334189613
ENSG00000110060	PBANKA_082980	0.29258919700975
ENSG00000145569	PBANKA_082980	0.32960801158534
ENSG00000120896	PBANKA_082980	-0.282407613951494
ENSG00000175115	PBANKA_082980	-0.293958375681397
ENSG00000099995	PBANKA_082980	-0.309497253789612
ENSG00000175197	PBANKA_082980	0.307175692969579
ENSG00000135414	PBANKA_082980	0.272036989797571
ENSG00000165732	PBANKA_082980	0.406994233426756
ENSG00000102743	PBANKA_082980	0.301555235687375
ENSG00000149346	PBANKA_082980	0.277651692290595
ENSG00000117318	PBANKA_082980	-0.262860416341195
ENSG00000164654	PBANKA_082980	0.308188654610278
ENSG00000188283	PBANKA_082980	0.258943506332958
ENSG00000144224	PBANKA_082980	0.343534084486876
ENSG00000162702	PBANKA_082980	0.369340002586456
ENSG00000115850	PBANKA_082980	0.245647377927455
ENSG00000107951	PBANKA_082980	0.24655124061568
ENSG00000130402	PBANKA_082980	-0.24711687554405
ENSG00000174125	PBANKA_082980	0.326153592850829
ENSG00000049768	PBANKA_082980	-0.236022664747074
ENSG00000186280	PBANKA_082980	0.315487637828293
ENSG00000079432	PBANKA_082980	-0.294614779542289
ENSG00000121989	PBANKA_082980	0.236744524755275
ENSG00000181690	PBANKA_082980	0.3238374251199
ENSG00000137804	PBANKA_082980	0.29639877741799
ENSG00000204246	PBANKA_082980	0.328295489953498
ENSG00000187257	PBANKA_082980	0.265904018521668
ENSG00000144118	PBANKA_082980	0.324799905122722
ENSG00000135077	PBANKA_082980	0.362360703940798
ENSG00000166848	PBANKA_082980	0.345570962868564
ENSG00000120690	PBANKA_082980	0.298566310801806
ENSG00000139146	PBANKA_082980	0.312901069542517
ENSG00000165494	PBANKA_082980	0.239851887063186
ENSG00000206535	PBANKA_082980	0.327794591084581
ENSG00000143546	PBANKA_082980	0.370766468858725
ENSG00000184860	PBANKA_082980	0.308453493320206
ENSG00000266265	PBANKA_082980	0.333290558358251
ENSG00000149218	PBANKA_082980	0.306948064027286
ENSG00000144815	PBANKA_082980	0.326580201205434
ENSG00000156831	PBANKA_082980	0.320877732532061
ENSG00000104327	PBANKA_082980	0.221825738229792
ENSG00000163171	PBANKA_082980	0.373382330841823
ENSG00000138376	PBANKA_082980	0.248173765971707
ENSG00000066654	PBANKA_082980	0.275037788842829
ENSG00000135698	PBANKA_082980	0.34364966717151
ENSG00000110013	PBANKA_082980	0.282265643586739
ENSG00000198898	PBANKA_082980	0.256948420658983
ENSG00000152213	PBANKA_082980	0.315863851371162
ENSG00000196511	PBANKA_082980	0.270983455267722
ENSG00000180354	PBANKA_082980	0.308054246147247
ENSG00000164219	PBANKA_082980	0.33183136499291
ENSG00000180233	PBANKA_082980	0.342334821543452
ENSG00000124120	PBANKA_082980	0.291411417533825
ENSG00000115866	PBANKA_082980	0.309423766734382
ENSG00000177519	PBANKA_082980	0.295872473365344
ENSG00000197712	PBANKA_082980	0.284726507877716
ENSG00000196678	PBANKA_082980	0.2780717834783
ENSG00000101161	PBANKA_082980	-0.300818655496975
ENSG00000138792	PBANKA_082980	0.288016944293756
ENSG00000120662	PBANKA_082980	0.294713282360188
ENSG00000164120	PBANKA_082980	0.346243413435947
ENSG00000104043	PBANKA_082980	0.293086770252036
ENSG00000133392	PBANKA_082980	-0.224827765310383
ENSG00000159753	PBANKA_082980	-0.293686658427336
ENSG00000143126	PBANKA_082980	-0.326454404508054
ENSG00000136536	PBANKA_082980	0.236469935281263
ENSG00000174788	PBANKA_082980	-0.318323436796881
ENSG00000166971	PBANKA_082980	0.274604084602059
ENSG00000178567	PBANKA_082980	0.363974336856934
ENSG00000126895	PBANKA_082980	-0.365928450578364
ENSG00000166170	PBANKA_082980	0.378109172063454
ENSG00000234409	PBANKA_082980	-0.290206375965486
ENSG00000196754	PBANKA_082980	-0.219861712510695
ENSG00000153093	PBANKA_082980	0.327504826983875
ENSG00000127412	PBANKA_082980	0.256590402174078
ENSG00000143552	PBANKA_082980	-0.325023511284941
ENSG00000061794	PBANKA_082980	0.304739403839427
ENSG00000151240	PBANKA_082980	-0.239276271217314
ENSG00000119729	PBANKA_082980	0.272883760194194
ENSG00000087448	PBANKA_082980	0.317327451276871
ENSG00000204366	PBANKA_082980	-0.27868634955215
ENSG00000135537	PBANKA_082980	0.320250540221414
ENSG00000169895	PBANKA_082980	0.386090113460131
ENSG00000131370	PBANKA_082980	0.32771447357272
ENSG00000004777	PBANKA_082980	-0.29135660228751
ENSG00000020181	PBANKA_082980	0.332075557078659
ENSG00000105835	PBANKA_082980	0.365088077436139
ENSG00000125375	PBANKA_082980	0.25228272213565
ENSG00000105726	PBANKA_082980	-0.322382823739894
ENSG00000139163	PBANKA_082980	0.333260231378962
ENSG00000164329	PBANKA_082980	0.264556316757292
ENSG00000152242	PBANKA_082980	0.264416139959692
ENSG00000253276	PBANKA_082980	0.328276605445142
ENSG00000221937	PBANKA_082980	0.287439466869489
ENSG00000082068	PBANKA_082980	0.26351398853283
ENSG00000184916	PBANKA_082980	-0.264900899568185
ENSG00000174718	PBANKA_082980	0.265136401305177
ENSG00000152348	PBANKA_082980	0.364884365414067
ENSG00000174326	PBANKA_082980	-0.237843097416949
ENSG00000248871	PBANKA_082980	-0.232859718200763
ENSG00000138061	PBANKA_082980	0.356970331091395
ENSG00000189233	PBANKA_082980	0.328891942933321
ENSG00000164309	PBANKA_082980	0.277708905372975
ENSG00000169071	PBANKA_082980	-0.209667931628923
ENSG00000275342	PBANKA_082980	-0.267197944932857
ENSG00000157703	PBANKA_082980	-0.185797781428413
ENSG00000230989	PBANKA_082980	0.395872456927218
ENSG00000173334	PBANKA_082980	0.349781723637141
ENSG00000147679	PBANKA_082980	0.25443241336539
ENSG00000144228	PBANKA_082980	0.268097765605845
ENSG00000147065	PBANKA_082980	-0.276595857316331
ENSG00000023697	PBANKA_082980	0.27600075774689
ENSG00000165118	PBANKA_082980	0.339403084804489
ENSG00000244486	PBANKA_082980	-0.303603101487995
ENSG00000148459	PBANKA_082980	0.378843663310089
ENSG00000107443	PBANKA_082980	0.261009510923353
ENSG00000163155	PBANKA_082980	-0.250518807803566
ENSG00000024526	PBANKA_082980	0.358835069457198
ENSG00000204977	PBANKA_082980	0.246756745389934
ENSG00000119812	PBANKA_082980	0.303869214896917
ENSG00000121653	PBANKA_082980	-0.29012828622462
ENSG00000171723	PBANKA_082980	-0.21990068677934
ENSG00000166839	PBANKA_082980	-0.262105415149557
ENSG00000151461	PBANKA_082980	0.246111726136107
ENSG00000005436	PBANKA_082980	0.254075650526163
ENSG00000179021	PBANKA_082980	0.391442218596926
ENSG00000175105	PBANKA_082980	0.39393424940495
ENSG00000163320	PBANKA_082980	0.380786864957271
ENSG00000198513	PBANKA_082980	0.320266443105296
ENSG00000185010	PBANKA_082980	0.340716368045864
ENSG00000265808	PBANKA_082980	0.388934592180768
ENSG00000104219	PBANKA_082980	0.395809328195536
ENSG00000155438	PBANKA_082980	0.336428679558743
ENSG00000181804	PBANKA_082980	0.245583422775584
ENSG00000104897	PBANKA_082980	-0.214465094658911
ENSG00000214128	PBANKA_082980	-0.237630295967841
ENSG00000090054	PBANKA_082980	0.284888382558732
ENSG00000131558	PBANKA_082980	0.245479133437918
ENSG00000168288	PBANKA_082980	0.295605328676831
ENSG00000185418	PBANKA_082980	0.272199062758107
ENSG00000156097	PBANKA_082980	0.355744069784222
ENSG00000160293	PBANKA_082980	-0.240200433975587
ENSG00000052344	PBANKA_082980	-0.313839850295929
ENSG00000105856	PBANKA_082980	0.29458973251802
ENSG00000102921	PBANKA_082980	0.284786935322559
ENSG00000196632	PBANKA_082980	0.267372704135324
ENSG00000076043	PBANKA_082980	0.299576986393131
ENSG00000065809	PBANKA_082980	0.261673024377564
ENSG00000153208	PBANKA_082980	0.276890401979154
ENSG00000180425	PBANKA_082980	0.41372645357942
ENSG00000157224	PBANKA_082980	0.342582717295746
ENSG00000176853	PBANKA_082980	0.228576688448044
ENSG00000104687	PBANKA_082980	0.288884181835404
ENSG00000065135	PBANKA_082980	0.426488008707351
ENSG00000067064	PBANKA_082980	0.461269944218219
ENSG00000171827	PBANKA_082980	0.261033140225533
ENSG00000064763	PBANKA_082980	0.337037962770531
ENSG00000143398	PBANKA_082980	0.263110389108692
ENSG00000104626	PBANKA_082980	0.400128236064741
ENSG00000132640	PBANKA_082980	0.292699940576834
ENSG00000170871	PBANKA_082980	0.226851983374593
ENSG00000116793	PBANKA_082980	0.270594759757287
ENSG00000243710	PBANKA_082980	0.342884709069937
ENSG00000172375	PBANKA_082980	-0.23972424402085
ENSG00000214814	PBANKA_082980	0.257321219988595
ENSG00000106392	PBANKA_082980	0.329361667729427
ENSG00000116497	PBANKA_082980	0.263132284109153
ENSG00000104412	PBANKA_082980	0.259631790286734
ENSG00000155099	PBANKA_082980	0.326018953971508
ENSG00000100483	PBANKA_082980	0.279185635507661
ENSG00000138768	PBANKA_082980	0.247133052692789
ENSG00000145780	PBANKA_082980	0.347667872995295
ENSG00000103160	PBANKA_082980	0.343579372221965
ENSG00000205060	PBANKA_082980	0.299938875871318
ENSG00000156510	PBANKA_082980	0.294172582929598
ENSG00000143384	PBANKA_082980	0.388327872021377
ENSG00000205464	PBANKA_082980	0.338597334723398
ENSG00000140299	PBANKA_082980	0.319546502953755
ENSG00000156194	PBANKA_082980	0.284591194463976
ENSG00000134480	PBANKA_082980	0.255855635698548
ENSG00000084733	PBANKA_082980	0.297473904951276
ENSG00000051620	PBANKA_082980	0.351832762436858
ENSG00000006377	PBANKA_082980	0.323296412685145
ENSG00000163421	PBANKA_082980	0.384429127474827
ENSG00000183665	PBANKA_082980	0.381082753689933
ENSG00000184524	PBANKA_082980	-0.247136262088745
ENSG00000155959	PBANKA_082980	0.318443789621987
ENSG00000170464	PBANKA_082980	0.289776883450544
ENSG00000215114	PBANKA_082980	0.280774721907942
ENSG00000155961	PBANKA_082980	0.375210974212195
ENSG00000168589	PBANKA_082980	-0.26141196494368
ENSG00000185973	PBANKA_082980	0.294690539552896
ENSG00000107968	PBANKA_082980	0.302148483062156
ENSG00000081019	PBANKA_082980	0.314702273133
ENSG00000145365	PBANKA_082980	0.412094469239289
ENSG00000123610	PBANKA_082980	0.419841464001216
ENSG00000104691	PBANKA_082980	0.358988416794424
ENSG00000188488	PBANKA_082980	-0.261733275663393
ENSG00000170248	PBANKA_082980	0.257727482743653
ENSG00000178175	PBANKA_082980	-0.281088141778346
ENSG00000205423	PBANKA_082980	0.27655980840134
ENSG00000079332	PBANKA_082980	0.318381978497055
ENSG00000101856	PBANKA_082980	0.363789873616042
ENSG00000146411	PBANKA_082980	0.276862075821185
ENSG00000162607	PBANKA_082980	0.34719953146601
ENSG00000166913	PBANKA_082980	0.277522389814471
ENSG00000024862	PBANKA_082980	0.321514589730698
ENSG00000174695	PBANKA_082980	0.412587252245446
ENSG00000172296	PBANKA_082980	0.248391385229179
ENSG00000173281	PBANKA_082980	0.355624787048641
ENSG00000116525	PBANKA_082980	-0.235949072339997
ENSG00000155393	PBANKA_082980	0.292651175947442
ENSG00000170264	PBANKA_082980	0.259291698225416
ENSG00000206562	PBANKA_082980	0.320938355645379
ENSG00000144827	PBANKA_082980	0.371802807471235
ENSG00000171603	PBANKA_082980	-0.287306265032227
ENSG00000163660	PBANKA_082980	0.287591782889768
ENSG00000018610	PBANKA_082980	0.285524896923516
ENSG00000163281	PBANKA_082980	0.283062363663156
ENSG00000155660	PBANKA_082980	0.342870018058868
ENSG00000084754	PBANKA_082980	0.272748784571965
ENSG00000179761	PBANKA_082980	0.335213007061274
ENSG00000136560	PBANKA_082980	0.251801724423847
ENSG00000015285	PBANKA_082980	-0.25889388166223
ENSG00000177853	PBANKA_082980	0.307397002668957
ENSG00000089775	PBANKA_082980	0.290975620947729
ENSG00000109674	PBANKA_082980	0.275319363735799
ENSG00000089597	PBANKA_082980	-0.301404392733954
ENSG00000205143	PBANKA_082980	-0.284667281832632
ENSG00000127561	PBANKA_082980	-0.322350675918513
ENSG00000096060	PBANKA_082980	0.297186103666148
ENSG00000169903	PBANKA_082980	0.307578867340515
ENSG00000205593	PBANKA_082980	-0.32245379889291
ENSG00000197746	PBANKA_082980	-0.239812122967901
ENSG00000105429	PBANKA_082980	-0.326877146430671
ENSG00000126464	PBANKA_082980	-0.37096020724211
ENSG00000070190	PBANKA_082980	0.342875042665013
ENSG00000213949	PBANKA_082980	0.264091653312707
ENSG00000107960	PBANKA_082980	0.327152783846409
ENSG00000151640	PBANKA_082980	-0.238030415480113
ENSG00000114744	PBANKA_082980	0.361298722452169
ENSG00000198081	PBANKA_082980	0.267758114286001
ENSG00000141314	PBANKA_082980	-0.176542694804035
ENSG00000101343	PBANKA_082980	0.256239404016476
ENSG00000169504	PBANKA_082980	0.351673346870424
ENSG00000020633	PBANKA_082980	-0.241581591578247
ENSG00000118564	PBANKA_082980	0.298880824560341
ENSG00000165646	PBANKA_082980	0.275235690604744
ENSG00000049167	PBANKA_082980	0.260228335369758
ENSG00000082996	PBANKA_082980	0.297733181283506
ENSG00000121903	PBANKA_082980	0.23213612188649
ENSG00000087095	PBANKA_082980	0.301790159737761
ENSG00000167216	PBANKA_082980	0.29229764533821
ENSG00000184208	PBANKA_082980	0.368629989970617
ENSG00000102763	PBANKA_082980	0.276477388872389
ENSG00000206199	PBANKA_082980	0.371701540904472
ENSG00000100764	PBANKA_082980	0.340300353439376
ENSG00000169607	PBANKA_082980	0.343140124102408
ENSG00000119720	PBANKA_082980	0.284021505859865
ENSG00000109270	PBANKA_082980	0.367124683069659
ENSG00000100344	PBANKA_082980	0.387375592090839
ENSG00000176055	PBANKA_082980	0.300957887221489
ENSG00000256537	PBANKA_082980	0.342334634145765
ENSG00000072415	PBANKA_082980	0.278407944867774
ENSG00000146122	PBANKA_082980	0.36380604653634
ENSG00000073861	PBANKA_082980	-0.261994829541675
ENSG00000114796	PBANKA_082980	0.268878255877489
ENSG00000125864	PBANKA_082980	0.291909116973933
ENSG00000169981	PBANKA_082980	0.313008209283138
ENSG00000063245	PBANKA_082980	-0.247693272571067
ENSG00000197045	PBANKA_082980	0.377887428896517
ENSG00000184719	PBANKA_082980	0.318271405520482
ENSG00000166341	PBANKA_082980	-0.282148243919427
ENSG00000198911	PBANKA_082980	-0.241872535604556
ENSG00000137575	PBANKA_082980	0.28174760175669
ENSG00000120159	PBANKA_082980	0.302904690230455
ENSG00000164031	PBANKA_082980	0.28825276836121
ENSG00000198042	PBANKA_082980	0.360802800637901
ENSG00000197753	PBANKA_082980	0.33634650248364
ENSG00000089048	PBANKA_082980	0.252107780579364
ENSG00000154727	PBANKA_082980	0.371540755465907
ENSG00000066056	PBANKA_082980	-0.25553671499664
ENSG00000189266	PBANKA_082980	0.301252746260828
ENSG00000204590	PBANKA_082980	-0.241967514244951
ENSG00000172238	PBANKA_082980	0.327806072402231
ENSG00000164182	PBANKA_082980	0.302940986395933
ENSG00000198783	PBANKA_082980	0.300600091466822
ENSG00000107560	PBANKA_082980	0.309883875918173
ENSG00000188064	PBANKA_082980	-0.231457847799133
ENSG00000170340	PBANKA_082980	0.303488536083527
ENSG00000165806	PBANKA_082980	0.292602286973683
ENSG00000152380	PBANKA_082980	0.294007252266915
ENSG00000088808	PBANKA_082980	-0.282902820153164
ENSG00000104213	PBANKA_082980	0.328361627755376
ENSG00000141646	PBANKA_082980	0.242152169751477
ENSG00000175538	PBANKA_082980	0.320809776446782
ENSG00000171174	PBANKA_082980	0.360994109483119
ENSG00000174607	PBANKA_082980	0.344106821251757
ENSG00000163235	PBANKA_082980	0.27360924704617
ENSG00000176018	PBANKA_082980	0.370832493313274
ENSG00000114978	PBANKA_082980	0.375246220079166
ENSG00000170734	PBANKA_082980	0.317001747669569
ENSG00000132485	PBANKA_082980	0.345343160712493
ENSG00000156017	PBANKA_082980	0.353014789221328
ENSG00000124067	PBANKA_082980	-0.254747153293049
ENSG00000114346	PBANKA_082980	0.289061177490448
ENSG00000109083	PBANKA_082980	0.317349837747522
ENSG00000128482	PBANKA_082980	-0.258637714729996
ENSG00000106701	PBANKA_082980	0.247899249690692
ENSG00000110171	PBANKA_082980	-0.279286291230792
ENSG00000134001	PBANKA_082980	0.349652079096107
ENSG00000100241	PBANKA_082980	-0.288061065068145
ENSG00000132763	PBANKA_082980	0.344020310245231
ENSG00000168887	PBANKA_082980	0.33572921698036
ENSG00000186812	PBANKA_082980	0.3059367996701
ENSG00000147536	PBANKA_082980	0.305884226279705
ENSG00000125447	PBANKA_082980	-0.208243614333558
ENSG00000104290	PBANKA_082980	0.357396293999608
ENSG00000188243	PBANKA_082980	0.34580319507092
ENSG00000120992	PBANKA_082980	0.312636209530877
ENSG00000107731	PBANKA_082980	-0.212259057194734
ENSG00000172534	PBANKA_082980	-0.273541610581078
ENSG00000175820	PBANKA_082980	0.332859935339059
ENSG00000181315	PBANKA_082980	0.330648824291721
ENSG00000240720	PBANKA_082980	0.417083847005485
ENSG00000137628	PBANKA_082980	0.273635438848741
ENSG00000001630	PBANKA_082980	0.370861899420424
ENSG00000138615	PBANKA_082980	0.318869694737166
ENSG00000001629	PBANKA_082980	0.274134432077515
ENSG00000102221	PBANKA_082980	0.337491757395343
ENSG00000179387	PBANKA_082980	0.385120556192248
ENSG00000140950	PBANKA_082980	0.237159574683681
ENSG00000124701	PBANKA_082980	0.268144133246357
ENSG00000188559	PBANKA_082980	0.264125226258193
ENSG00000183742	PBANKA_082980	0.321983905972129
ENSG00000164180	PBANKA_082980	0.298544469280657
ENSG00000204020	PBANKA_082980	0.308994830560008
ENSG00000158201	PBANKA_082980	0.315163148340599
ENSG00000146243	PBANKA_082980	0.236512472046415
ENSG00000152766	PBANKA_082980	0.371534897309407
ENSG00000146247	PBANKA_082980	0.286225457517456
ENSG00000116688	PBANKA_082980	0.247739949659336
ENSG00000126822	PBANKA_082980	-0.26946352295412
ENSG00000197323	PBANKA_082980	0.237723827042859
ENSG00000173614	PBANKA_082980	0.315441529713676
ENSG00000162441	PBANKA_082980	0.317130974358626
ENSG00000160908	PBANKA_082980	0.358528971343375
ENSG00000196652	PBANKA_082980	0.317168296586304
ENSG00000152133	PBANKA_082980	0.282006603246596
ENSG00000111254	PBANKA_082980	0.264617917623894
ENSG00000101883	PBANKA_082980	-0.212267953187984
ENSG00000173567	PBANKA_082980	-0.242955884718981
ENSG00000182518	PBANKA_082980	0.297842192182119
ENSG00000005206	PBANKA_082980	-0.226661671730687
ENSG00000141294	PBANKA_082980	-0.329300350850494
ENSG00000122741	PBANKA_082980	0.322092991627515
ENSG00000106460	PBANKA_082980	0.286313814188664
ENSG00000071894	PBANKA_082980	-0.330350118387087
ENSG00000183723	PBANKA_082980	0.369611263545356
ENSG00000078124	PBANKA_082980	0.257564904700106
ENSG00000006459	PBANKA_082980	0.278360479574274
ENSG00000133574	PBANKA_082980	0.317324100674765
ENSG00000227729	PBANKA_082980	0.295894514973121
ENSG00000156414	PBANKA_082980	0.302063246577728
ENSG00000177485	PBANKA_082980	0.273158863530567
ENSG00000144962	PBANKA_082980	0.309480275852984
ENSG00000112406	PBANKA_082980	0.270302366124272
ENSG00000169291	PBANKA_082980	0.324975038124785
ENSG00000164440	PBANKA_082980	0.314296080305047
ENSG00000172345	PBANKA_082980	0.256408944034506
ENSG00000181704	PBANKA_082980	0.266040112309998
ENSG00000213203	PBANKA_082980	0.277951147533342
ENSG00000171204	PBANKA_082980	0.360531672392385
ENSG00000167377	PBANKA_082980	0.22816779321419
ENSG00000115041	PBANKA_082980	-0.192577049063921
ENSG00000163807	PBANKA_082980	0.327914173867887
ENSG00000056736	PBANKA_082980	0.272025945450645
ENSG00000095209	PBANKA_082980	0.331249106932613
ENSG00000084774	PBANKA_082980	-0.291203676212897
ENSG00000083799	PBANKA_082980	0.247677478427597
ENSG00000172594	PBANKA_082980	0.36142101118105
ENSG00000186174	PBANKA_082980	-0.343246498934876
ENSG00000165507	PBANKA_082980	-0.284263630502587
ENSG00000171714	PBANKA_082980	0.287912796358007
ENSG00000124608	PBANKA_082980	-0.280391713307336
ENSG00000115271	PBANKA_082980	0.285237383934326
ENSG00000102241	PBANKA_082980	0.283581495150993
ENSG00000039600	PBANKA_082980	0.267111056757021
ENSG00000185915	PBANKA_082980	0.312776069831257
ENSG00000136870	PBANKA_082980	0.322768803715433
ENSG00000181191	PBANKA_082980	0.332159570198404
ENSG00000087253	PBANKA_082980	0.3571467669159
ENSG00000124459	PBANKA_082980	0.281655542762501
ENSG00000120659	PBANKA_082980	0.335725835758973
ENSG00000165714	PBANKA_082980	-0.254302103992729
ENSG00000156671	PBANKA_082980	0.370847687125397
ENSG00000198846	PBANKA_082980	-0.269598549630733
ENSG00000111269	PBANKA_082980	0.216987657908399
ENSG00000134363	PBANKA_082980	0.350613962145793
ENSG00000127125	PBANKA_082980	0.345928563003149
ENSG00000122133	PBANKA_082980	-0.238349832156535
ENSG00000137504	PBANKA_082980	0.321455053297748
ENSG00000164185	PBANKA_082980	0.277939849288361
ENSG00000100253	PBANKA_082980	-0.315127808328439
ENSG00000104643	PBANKA_082980	0.333774288932452
ENSG00000005893	PBANKA_082980	0.310804709441571
ENSG00000163808	PBANKA_082980	0.275903490019789
ENSG00000163961	PBANKA_082980	0.319050486881427
ENSG00000180008	PBANKA_082980	0.367771268128178
ENSG00000080824	PBANKA_082980	0.341938840552045
ENSG00000198673	PBANKA_082980	0.318782599395709
ENSG00000178033	PBANKA_082980	0.323075068619836
ENSG00000168564	PBANKA_082980	0.332950527913912
ENSG00000248746	PBANKA_082980	-0.279759935465545
ENSG00000083750	PBANKA_082980	0.320546954384856
ENSG00000173226	PBANKA_082980	0.287575845951394
ENSG00000174482	PBANKA_082980	0.266255044052536
ENSG00000178996	PBANKA_082980	0.33378312236827
ENSG00000142552	PBANKA_082980	-0.239319144448542
ENSG00000154319	PBANKA_082980	-0.219389359319073
ENSG00000054690	PBANKA_082980	0.251638533174139
ENSG00000205133	PBANKA_082980	0.305309132151394
ENSG00000164338	PBANKA_082980	0.297069508215986
ENSG00000162623	PBANKA_082980	0.321638058622926
ENSG00000174013	PBANKA_082980	0.330707034950819
ENSG00000146966	PBANKA_082980	-0.221673330007126
ENSG00000113282	PBANKA_082980	0.358828559624744
ENSG00000113328	PBANKA_082980	0.278619053902853
ENSG00000205707	PBANKA_082980	0.322043711377144
ENSG00000133703	PBANKA_082980	0.34613887675678
ENSG00000130643	PBANKA_082980	-0.292034137021688
ENSG00000135241	PBANKA_082980	0.311099254140465
ENSG00000118520	PBANKA_082980	0.453169946032366
ENSG00000100997	PBANKA_082980	-0.299279370124922
ENSG00000100994	PBANKA_082980	-0.234258305146453
ENSG00000118217	PBANKA_082980	0.366624665118447
ENSG00000145088	PBANKA_082980	0.33196680797082
ENSG00000189280	PBANKA_082980	0.308012862158803
ENSG00000116161	PBANKA_082980	0.355619210607817
ENSG00000151690	PBANKA_082980	0.280033192766532
ENSG00000127022	PBANKA_082980	0.262267349200321
ENSG00000162624	PBANKA_082980	0.312943862043865
ENSG00000127080	PBANKA_082980	0.32997557728542
ENSG00000188312	PBANKA_082980	0.350321015473314
ENSG00000089154	PBANKA_082980	-0.291758853906079
ENSG00000163449	PBANKA_082980	0.267555050429593
ENSG00000149201	PBANKA_082980	0.339680156743841
ENSG00000128915	PBANKA_082980	0.264239931277189
ENSG00000180481	PBANKA_082980	0.358305016978313
ENSG00000164099	PBANKA_082980	-0.306245448704405
ENSG00000138386	PBANKA_082980	0.30235259723314
ENSG00000166801	PBANKA_082980	0.31405269123161
ENSG00000171155	PBANKA_082980	0.414118577104498
ENSG00000198168	PBANKA_082980	0.420051990620682
ENSG00000152332	PBANKA_082980	0.226166969721848
ENSG00000103404	PBANKA_082980	0.264748417122086
ENSG00000138600	PBANKA_082980	0.286669803605598
ENSG00000109046	PBANKA_082980	0.310277903849121
ENSG00000120440	PBANKA_082980	0.305963150167744
ENSG00000284862	PBANKA_082980	0.232201798502791
ENSG00000135517	PBANKA_082980	0.342840412908777
ENSG00000146373	PBANKA_082980	0.276688861752885
ENSG00000170382	PBANKA_082980	0.235164729181054
ENSG00000092470	PBANKA_082980	0.343791458543489
ENSG00000072042	PBANKA_082980	0.314570629819312
ENSG00000163608	PBANKA_082980	0.256467664264748
ENSG00000100568	PBANKA_082980	0.309717463012486
ENSG00000145388	PBANKA_082980	0.247301870504781
ENSG00000115419	PBANKA_082980	0.233832239771464
ENSG00000174928	PBANKA_082980	0.281351513671324
ENSG00000018510	PBANKA_082980	0.293422002960278
ENSG00000127884	PBANKA_082980	-0.263363383633703
ENSG00000090376	PBANKA_082980	0.403609116618764
ENSG00000197653	PBANKA_082980	0.245781579278924
ENSG00000162733	PBANKA_082980	0.284170830033397
ENSG00000133665	PBANKA_082980	0.317386592084019
ENSG00000179195	PBANKA_082980	0.292632527628617
ENSG00000155629	PBANKA_082980	0.308755129626111
ENSG00000136011	PBANKA_082980	0.263018218862849
ENSG00000131263	PBANKA_082980	0.349077158728142
ENSG00000176884	PBANKA_082980	-0.303398294574379
ENSG00000155636	PBANKA_082980	0.300661812492952
ENSG00000116031	PBANKA_082980	0.271572533120193
ENSG00000166598	PBANKA_082980	0.286056958643522
ENSG00000138821	PBANKA_082980	0.34412137721159
ENSG00000178974	PBANKA_082980	0.358778102984711
ENSG00000148832	PBANKA_082980	-0.255781060880753
ENSG00000141756	PBANKA_082980	-0.273271516580492
ENSG00000100583	PBANKA_082980	0.434849777626877
ENSG00000152763	PBANKA_082980	0.350649432248748
ENSG00000128641	PBANKA_082980	0.342092440128936
ENSG00000183779	PBANKA_082980	-0.282189060858981
ENSG00000170854	PBANKA_082980	0.300784754575631
ENSG00000108255	PBANKA_082980	0.219148340382029
ENSG00000177728	PBANKA_082980	-0.295696955688208
ENSG00000164951	PBANKA_082980	0.328868545359954
ENSG00000147231	PBANKA_082980	0.260363363342996
ENSG00000156886	PBANKA_082980	-0.29031798923534
ENSG00000115604	PBANKA_082980	0.470672943299323
ENSG00000130669	PBANKA_082980	-0.328264393429923
ENSG00000156876	PBANKA_082980	0.27221694535964
ENSG00000168398	PBANKA_082980	-0.231125350247744
ENSG00000162814	PBANKA_082980	0.272408301154176
ENSG00000182700	PBANKA_082980	0.289702695305007
ENSG00000125810	PBANKA_082980	0.262512324170363
ENSG00000239474	PBANKA_082980	-0.243470640972323
ENSG00000239306	PBANKA_082980	-0.309486845229212
ENSG00000240021	PBANKA_082980	0.304291219355965
ENSG00000111530	PBANKA_082980	0.305550327882102
ENSG00000094841	PBANKA_082980	0.26333519138218
ENSG00000113369	PBANKA_082980	0.344145702573424
ENSG00000162980	PBANKA_082980	0.341593787957855
ENSG00000057704	PBANKA_082980	0.317374124923272
ENSG00000170185	PBANKA_082980	0.316041079209373
ENSG00000181619	PBANKA_082980	0.288038195954619
ENSG00000126790	PBANKA_082980	0.307860311862995
ENSG00000143171	PBANKA_082980	-0.214472579750606
ENSG00000127955	PBANKA_082980	0.339253514748448
ENSG00000133138	PBANKA_082980	0.310025066181198
ENSG00000125812	PBANKA_082980	0.333467302018332
ENSG00000133131	PBANKA_082980	0.330582922530003
ENSG00000115607	PBANKA_082980	0.410509555753477
ENSG00000110848	PBANKA_082980	0.370475278199603
ENSG00000133059	PBANKA_082980	0.294829315519391
ENSG00000180251	PBANKA_082980	0.35575431749771
ENSG00000171310	PBANKA_082980	0.280685732550763
ENSG00000116199	PBANKA_082980	0.307802927051782
ENSG00000136052	PBANKA_082980	0.373808201997155
ENSG00000105778	PBANKA_082980	0.294332783542412
ENSG00000106261	PBANKA_082980	0.276257398086213
ENSG00000084090	PBANKA_082980	0.342458227919742
ENSG00000101974	PBANKA_082980	0.241907511522617
ENSG00000136051	PBANKA_082980	0.234026377710888
ENSG00000135953	PBANKA_082980	0.355180223911939
ENSG00000069345	PBANKA_082980	0.362393936567427
ENSG00000244462	PBANKA_082980	-0.287854855941439
ENSG00000139921	PBANKA_082980	0.412863002589512
ENSG00000119682	PBANKA_082980	0.247036360532573
ENSG00000173559	PBANKA_082980	0.259921879930154
ENSG00000120051	PBANKA_082980	0.321645465552432
ENSG00000073803	PBANKA_082980	0.321993615284586
ENSG00000075303	PBANKA_082980	0.338398151247571
ENSG00000079257	PBANKA_082980	0.357581627292651
ENSG00000136628	PBANKA_082980	0.218196767903355
ENSG00000152229	PBANKA_082980	0.338230402756386
ENSG00000079150	PBANKA_082980	0.383353591653108
ENSG00000153922	PBANKA_082980	0.258378399868652
ENSG00000257093	PBANKA_082980	0.261408842610723
ENSG00000135932	PBANKA_082980	0.373433468489738
ENSG00000146729	PBANKA_082980	0.293056075538767
ENSG00000213160	PBANKA_082980	0.257059577544246
ENSG00000162775	PBANKA_082980	0.298667785494364
ENSG00000167778	PBANKA_082980	-0.313605237090034
ENSG00000123892	PBANKA_082980	0.341067615636772
ENSG00000163659	PBANKA_082980	0.329503040635727
ENSG00000167384	PBANKA_082980	0.258633671811169
ENSG00000067704	PBANKA_082980	0.285845178894868
ENSG00000118600	PBANKA_082980	0.314559812933667
ENSG00000136982	PBANKA_082980	0.33583007034709
ENSG00000057468	PBANKA_082980	0.361914487225808
ENSG00000182195	PBANKA_082980	-0.268448858680015
ENSG00000115339	PBANKA_082980	0.321017572474595
ENSG00000118873	PBANKA_082980	0.293220483930558
ENSG00000223496	PBANKA_082980	0.307633659024427
ENSG00000184005	PBANKA_082980	0.436270946583987
ENSG00000165694	PBANKA_082980	0.254811072975906
ENSG00000167419	PBANKA_082980	0.282507558445933
ENSG00000167549	PBANKA_082980	-0.270013611903643
ENSG00000122435	PBANKA_082980	0.25741350363435
ENSG00000155085	PBANKA_082980	0.26042567814188
ENSG00000123728	PBANKA_082980	0.346571712019216
ENSG00000081320	PBANKA_082980	0.403493617219209
ENSG00000140829	PBANKA_082980	0.249454933422527
ENSG00000116141	PBANKA_082980	0.31527481150156
ENSG00000174206	PBANKA_082980	0.309831745887067
ENSG00000140830	PBANKA_082980	0.272204012576245
ENSG00000152578	PBANKA_082980	0.257124740575459
ENSG00000162817	PBANKA_082980	0.322767329545181
ENSG00000256660	PBANKA_082980	0.320362037200608
ENSG00000067955	PBANKA_082980	0.324670623042308
ENSG00000163116	PBANKA_082980	0.306166405506304
ENSG00000197837	PBANKA_082980	0.370731362070343
ENSG00000148943	PBANKA_082980	0.375857870436913
ENSG00000142892	PBANKA_082980	0.336080518637679
ENSG00000151229	PBANKA_082980	0.342994413045615
ENSG00000135253	PBANKA_082980	-0.206916144643147
ENSG00000163956	PBANKA_082980	0.32571031558552
ENSG00000139370	PBANKA_082980	0.260971983905957
ENSG00000138411	PBANKA_082980	0.289010306585287
ENSG00000163354	PBANKA_082980	-0.296720115449914
ENSG00000165168	PBANKA_082980	0.3772205006135
ENSG00000179542	PBANKA_082980	0.31622283977359
ENSG00000179256	PBANKA_082980	0.291648751645364
ENSG00000184575	PBANKA_082980	0.352496765786401
ENSG00000182993	PBANKA_082980	0.310907890647479
ENSG00000158423	PBANKA_082980	-0.304485560234476
ENSG00000167615	PBANKA_082980	-0.308357626953525
ENSG00000169967	PBANKA_082980	0.291584133648574
ENSG00000103642	PBANKA_082980	0.400416642411059
ENSG00000144395	PBANKA_082980	0.287175013643889
ENSG00000178502	PBANKA_082980	0.26719592845608
ENSG00000119041	PBANKA_082980	0.340984871024765
ENSG00000094916	PBANKA_082980	0.230843987087103
ENSG00000171004	PBANKA_082980	0.261057603735526
ENSG00000167780	PBANKA_082980	-0.246569856812141
ENSG00000002745	PBANKA_082980	0.290433279653668
ENSG00000125207	PBANKA_082980	-0.194253638484929
ENSG00000071051	PBANKA_082980	0.352289007938884
ENSG00000164163	PBANKA_082980	0.324033974652499
ENSG00000127423	PBANKA_082980	0.368900481532902
ENSG00000183090	PBANKA_082980	0.272793245468808
ENSG00000005379	PBANKA_082980	-0.2512851390935
ENSG00000123080	PBANKA_082980	0.285565577668827
ENSG00000100596	PBANKA_082980	0.35727724015044
ENSG00000162723	PBANKA_082980	-0.267417761082512
ENSG00000177807	PBANKA_082980	0.279644750067523
ENSG00000143158	PBANKA_082980	0.334271006426068
ENSG00000186908	PBANKA_082980	0.265105269862227
ENSG00000187554	PBANKA_082980	0.322320343580876
ENSG00000112367	PBANKA_082980	0.310385539757636
ENSG00000121931	PBANKA_082980	0.322077508227513
ENSG00000129480	PBANKA_082980	0.260428885932346
ENSG00000167535	PBANKA_082980	-0.29700260538087
ENSG00000166128	PBANKA_082980	0.330407779273402
ENSG00000215545	PBANKA_082980	0.319752061998875
ENSG00000127831	PBANKA_082980	0.266963608599423
ENSG00000174132	PBANKA_082980	0.325564936869992
ENSG00000158246	PBANKA_082980	-0.237186268512849
ENSG00000156531	PBANKA_082980	0.309170306709289
ENSG00000121454	PBANKA_082980	0.239308836438568
ENSG00000120832	PBANKA_082980	0.274893615303716
ENSG00000151135	PBANKA_082980	0.367891370119967
ENSG00000170903	PBANKA_082980	0.26201461718194
ENSG00000122882	PBANKA_082980	0.276053756079128
ENSG00000140471	PBANKA_082980	0.357350706181858
ENSG00000183475	PBANKA_082980	0.354118477253593
ENSG00000172667	PBANKA_082980	0.25947828081506
ENSG00000033100	PBANKA_082980	-0.226858526161908
ENSG00000113532	PBANKA_082980	0.315444153765301
ENSG00000136634	PBANKA_082980	0.418978247224769
ENSG00000027697	PBANKA_082980	0.310599542632753
ENSG00000146909	PBANKA_082980	0.262894755623768
ENSG00000164663	PBANKA_082980	0.306069207171453
ENSG00000163645	PBANKA_082980	0.305958639834078
ENSG00000125384	PBANKA_082980	0.329930161422328
ENSG00000102174	PBANKA_082980	0.297942560862305
ENSG00000111490	PBANKA_082980	0.274149185454107
ENSG00000149313	PBANKA_082980	0.290397207830729
ENSG00000182359	PBANKA_082980	0.305393669140941
ENSG00000117475	PBANKA_082980	0.342092813520497
ENSG00000158683	PBANKA_082980	0.276710738234353
ENSG00000139350	PBANKA_082980	0.256107234206952
ENSG00000131788	PBANKA_082980	-0.262279921621772
ENSG00000102158	PBANKA_082980	0.336480388758743
ENSG00000138772	PBANKA_082980	0.38198908733841
ENSG00000185105	PBANKA_082980	-0.300397217725279
ENSG00000181218	PBANKA_082980	0.363481614107131
ENSG00000135823	PBANKA_082980	0.292900116147552
ENSG00000154429	PBANKA_082980	0.335808834514995
ENSG00000181656	PBANKA_082980	-0.258372651109066
ENSG00000132749	PBANKA_082980	0.281641569726672
ENSG00000109686	PBANKA_082980	0.386214352247068
ENSG00000136045	PBANKA_082980	0.315323479694617
ENSG00000177425	PBANKA_082980	0.339398852018144
ENSG00000182831	PBANKA_082980	0.342478610301031
ENSG00000189099	PBANKA_082980	0.378513547811828
ENSG00000050344	PBANKA_082980	0.25769240312958
ENSG00000100852	PBANKA_082980	0.261061491297288
ENSG00000174243	PBANKA_082980	0.254962618700782
ENSG00000120802	PBANKA_082980	0.266823989745918
ENSG00000163811	PBANKA_082980	0.337790210106824
ENSG00000143756	PBANKA_082980	0.278333888515696
ENSG00000172819	PBANKA_082980	-0.220955269951645
ENSG00000104881	PBANKA_082980	-0.285589973901669
ENSG00000144426	PBANKA_082980	0.244525988918734
ENSG00000188993	PBANKA_082980	0.2581733567531
ENSG00000176160	PBANKA_082980	0.300908473965215
ENSG00000198440	PBANKA_082980	0.323221655666692
ENSG00000162695	PBANKA_082980	0.305666882979354
ENSG00000173198	PBANKA_082980	0.292844814576469
ENSG00000000457	PBANKA_082980	0.251631380478829
ENSG00000163291	PBANKA_082980	0.280599200633435
ENSG00000000460	PBANKA_082980	0.269708116157585
ENSG00000249715	PBANKA_082980	-0.282080009085695
ENSG00000265972	PBANKA_082980	0.299169134669792
ENSG00000068366	PBANKA_082980	0.313563615263772
ENSG00000179300	PBANKA_082980	0.38315527174395
ENSG00000116903	PBANKA_082980	0.344797669463189
ENSG00000010072	PBANKA_082980	0.286926459896831
ENSG00000135766	PBANKA_082980	0.269379650207769
ENSG00000135678	PBANKA_082980	0.300399663091845
ENSG00000143622	PBANKA_082980	0.288193834921806
ENSG00000130066	PBANKA_082980	0.312617223912187
ENSG00000135828	PBANKA_082980	0.327154769234504
ENSG00000106018	PBANKA_082980	-0.214449758286854
ENSG00000185046	PBANKA_082980	0.340202740458118
ENSG00000162739	PBANKA_082980	0.29564541090167
ENSG00000128578	PBANKA_082980	0.257032716243037
ENSG00000118733	PBANKA_082980	0.251725798411415
ENSG00000111058	PBANKA_082980	0.338236517595058
ENSG00000111052	PBANKA_082980	0.404809235006056
ENSG00000086300	PBANKA_082980	0.321852946729481
ENSG00000178562	PBANKA_082980	0.326539079271266
ENSG00000135862	PBANKA_082980	0.303224594491168
ENSG00000178074	PBANKA_082980	0.332532044102744
ENSG00000213853	PBANKA_082980	0.301186639424195
ENSG00000143815	PBANKA_082980	0.331083693673638
ENSG00000076258	PBANKA_082980	0.262392613473965
ENSG00000143742	PBANKA_082980	0.351823509500519
ENSG00000116991	PBANKA_082980	0.304619345557789
ENSG00000105819	PBANKA_082980	0.296688996539902
ENSG00000128609	PBANKA_082980	0.314593854023172
ENSG00000178301	PBANKA_082980	0.247329111889803
ENSG00000157368	PBANKA_082980	-0.236822744446856
ENSG00000132613	PBANKA_082980	-0.233357235423679
ENSG00000158158	PBANKA_082980	-0.317977493887135
ENSG00000101935	PBANKA_082980	0.258882760245856
ENSG00000188542	PBANKA_082980	0.315643668154141
ENSG00000135723	PBANKA_082980	-0.2381900586654
ENSG00000183718	PBANKA_082980	0.287757157204323
ENSG00000183780	PBANKA_082980	0.256469650702104
ENSG00000196961	PBANKA_082980	-0.229419261378713
ENSG00000119801	PBANKA_082980	0.321551343241037
ENSG00000152580	PBANKA_082980	0.285972475180079
ENSG00000174944	PBANKA_082980	0.358450114168912
ENSG00000170396	PBANKA_082980	0.33682110304075
ENSG00000146416	PBANKA_082980	0.276458283590898
ENSG00000158113	PBANKA_082980	-0.258120903342247
ENSG00000158022	PBANKA_082980	-0.266437297500214
ENSG00000197852	PBANKA_082980	0.280443964197331
ENSG00000162704	PBANKA_082980	0.294620106804015
ENSG00000175087	PBANKA_082980	0.281429791300418
ENSG00000175084	PBANKA_082980	-0.239816394949838
ENSG00000111647	PBANKA_082980	0.246068022065492
ENSG00000173627	PBANKA_082980	0.30431263838158
ENSG00000198756	PBANKA_082980	0.276401834064437
ENSG00000182827	PBANKA_082980	0.367061545459885
ENSG00000168676	PBANKA_082980	0.306110620646438
ENSG00000163006	PBANKA_082980	0.300820193590653
ENSG00000075089	PBANKA_082980	0.319768438187209
ENSG00000127720	PBANKA_082980	0.287793431556446
ENSG00000189007	PBANKA_082980	0.297622905894178
ENSG00000116406	PBANKA_082980	0.265805443047066
ENSG00000135842	PBANKA_082980	0.305251629776151
ENSG00000165259	PBANKA_082980	0.280691775853843
ENSG00000152256	PBANKA_082980	0.251150159183508
ENSG00000133640	PBANKA_082980	0.290306640730963
ENSG00000180917	PBANKA_082980	0.330356508822683
ENSG00000127328	PBANKA_082980	0.249719646402785
ENSG00000158859	PBANKA_082980	0.278691233164064
ENSG00000152784	PBANKA_082980	0.278186917956904
ENSG00000116679	PBANKA_082980	0.283548573406007
ENSG00000143341	PBANKA_082980	0.309957580850746
ENSG00000119973	PBANKA_082980	0.263739742790988
ENSG00000188419	PBANKA_082980	0.255513280862815
ENSG00000124006	PBANKA_082980	-0.189825349271752
ENSG00000185278	PBANKA_082980	0.315033636727853
ENSG00000145439	PBANKA_082980	0.298368196785745
ENSG00000111674	PBANKA_082980	-0.289029123928647
ENSG00000155744	PBANKA_082980	0.294918168361665
ENSG00000115942	PBANKA_082980	0.2449496328867
ENSG00000162399	PBANKA_082980	0.330731633765936
ENSG00000073756	PBANKA_082980	0.305284201458355
ENSG00000163249	PBANKA_082980	0.295371917780986
ENSG00000139726	PBANKA_082980	0.340593112278177
ENSG00000158887	PBANKA_082980	0.401771322070462
ENSG00000116711	PBANKA_082980	0.315723760671232
ENSG00000138413	PBANKA_082980	0.274276041609842
ENSG00000104973	PBANKA_082980	-0.308346439016807
ENSG00000165934	PBANKA_082980	0.366630462652216
ENSG00000135903	PBANKA_082980	0.267040932089558
ENSG00000082512	PBANKA_082980	0.31434246268425
ENSG00000104946	PBANKA_082980	-0.199012842176004
ENSG00000187699	PBANKA_082980	0.242538495715516
ENSG00000130985	PBANKA_082980	-0.309013213771031
ENSG00000152785	PBANKA_082980	0.39145814778465
ENSG00000181467	PBANKA_082980	0.339490093221053
ENSG00000163082	PBANKA_082980	0.277200466379254
ENSG00000170385	PBANKA_082980	0.337420667905692
ENSG00000124003	PBANKA_082980	0.415679175045682
ENSG00000123684	PBANKA_082980	0.35043815894936
ENSG00000123983	PBANKA_082980	0.355839570551096
ENSG00000080371	PBANKA_082980	0.324703532627706
ENSG00000137747	PBANKA_082980	-0.254635146652132
ENSG00000203668	PBANKA_082980	0.380576618226041
ENSG00000021852	PBANKA_082980	0.235086419005763
ENSG00000174371	PBANKA_082980	0.337612331380186
ENSG00000162600	PBANKA_082980	0.313304827945287
ENSG00000144320	PBANKA_082980	0.28206400499828
ENSG00000203667	PBANKA_082980	0.290393230563406
ENSG00000117707	PBANKA_082980	0.299291860360257
ENSG00000111670	PBANKA_082980	0.261126833202623
ENSG00000142657	PBANKA_082980	0.354088604399366
ENSG00000136048	PBANKA_082980	0.357205503154375
ENSG00000178338	PBANKA_082980	0.237088593599586
ENSG00000114654	PBANKA_082980	-0.327850862633899
ENSG00000197771	PBANKA_082980	0.341121728484295
ENSG00000183395	PBANKA_082980	0.340686410997907
ENSG00000185480	PBANKA_082980	0.30256700459923
ENSG00000198380	PBANKA_082980	0.228557184590018
ENSG00000177932	PBANKA_082980	0.303674770939335
ENSG00000166260	PBANKA_082980	0.359301949745432
ENSG00000165943	PBANKA_082980	0.257317061056301
ENSG00000174473	PBANKA_082980	0.315467629952761
ENSG00000109133	PBANKA_082980	0.297032733006455
ENSG00000160588	PBANKA_082980	0.309202849279119
ENSG00000175262	PBANKA_082980	-0.286795570125046
ENSG00000198851	PBANKA_082980	-0.280270027218477
ENSG00000014824	PBANKA_082980	0.309503826121619
ENSG00000164105	PBANKA_082980	0.342655400254687
ENSG00000169714	PBANKA_082980	0.328959214098293
ENSG00000059728	PBANKA_082980	0.303552392300737
ENSG00000127528	PBANKA_082990	-0.209290404050126
ENSG00000104998	PBANKA_082990	-0.194733649711354
ENSG00000099991	PBANKA_082990	-0.235269508845732
ENSG00000167895	PBANKA_082990	-0.179312782086954
ENSG00000064300	PBANKA_082990	-0.190411116456934
ENSG00000182575	PBANKA_082990	-0.236204269035712
ENSG00000128040	PBANKA_082990	-0.221370977132255
ENSG00000244588	PBANKA_082990	-0.242710663724557
ENSG00000174721	PBANKA_082990	-0.222329890473916
ENSG00000068724	PBANKA_082990	-0.187904648580595
ENSG00000117215	PBANKA_082990	-0.18311074070146
ENSG00000127580	PBANKA_082990	-0.167502751281157
ENSG00000132622	PBANKA_082990	-0.223545064141335
ENSG00000100027	PBANKA_082990	-0.235987770533801
ENSG00000043143	PBANKA_082990	-0.22041838192111
ENSG00000180340	PBANKA_082990	-0.236042594628871
ENSG00000205927	PBANKA_082990	-0.209426916602121
ENSG00000173991	PBANKA_082990	-0.233064584828265
ENSG00000160469	PBANKA_082990	-0.193249932631516
ENSG00000126368	PBANKA_082990	-0.257491410042318
ENSG00000099889	PBANKA_082990	-0.226204758869044
ENSG00000161395	PBANKA_082990	-0.222805515869177
ENSG00000145506	PBANKA_082990	-0.18850781377361
ENSG00000142235	PBANKA_082990	-0.193863734713514
ENSG00000126107	PBANKA_082990	-0.199601510615564
ENSG00000105516	PBANKA_082990	-0.297315008985434
ENSG00000122025	PBANKA_082990	-0.233335831581128
ENSG00000185614	PBANKA_082990	-0.213003067788847
ENSG00000129219	PBANKA_082990	-0.188689069700733
ENSG00000007516	PBANKA_082990	-0.257370724464668
ENSG00000165271	PBANKA_082990	-0.206252398487904
ENSG00000100985	PBANKA_082990	0.256982368749542
ENSG00000162390	PBANKA_082990	-0.229976672166436
ENSG00000162391	PBANKA_082990	-0.249456537098133
ENSG00000160396	PBANKA_082990	-0.225979338430403
ENSG00000251692	PBANKA_082990	-0.219836274401395
ENSG00000105662	PBANKA_082990	-0.202750278649754
ENSG00000165072	PBANKA_082990	-0.212666023914911
ENSG00000188747	PBANKA_082990	-0.267820146101887
ENSG00000131584	PBANKA_082990	-0.223836245252632
ENSG00000007952	PBANKA_082990	-0.187515903772816
ENSG00000065717	PBANKA_082990	-0.227479881869385
ENSG00000132016	PBANKA_082990	-0.203291224049269
ENSG00000215475	PBANKA_082990	-0.235526042711037
ENSG00000162849	PBANKA_082990	-0.213450148295934
ENSG00000132361	PBANKA_082990	-0.189582460419265
ENSG00000198753	PBANKA_082990	0.296188214813791
ENSG00000180921	PBANKA_082990	-0.187007229016819
ENSG00000186810	PBANKA_082990	-0.188994908646666
ENSG00000203943	PBANKA_082990	-0.20755463921999
ENSG00000002587	PBANKA_082990	-0.216245418772901
ENSG00000184402	PBANKA_082990	-0.177340061564951
ENSG00000135519	PBANKA_082990	-0.214328163263183
ENSG00000078900	PBANKA_082990	-0.200351183732199
ENSG00000111249	PBANKA_082990	-0.243234047667626
ENSG00000205084	PBANKA_082990	-0.186453075647194
ENSG00000182218	PBANKA_082990	-0.188572321866374
ENSG00000214357	PBANKA_082990	-0.215941405353254
ENSG00000183134	PBANKA_082990	-0.269004841663082
ENSG00000168032	PBANKA_082990	0.331509993340597
ENSG00000140990	PBANKA_082990	-0.201344709550158
ENSG00000120896	PBANKA_082990	-0.226231032000358
ENSG00000175115	PBANKA_082990	-0.215924970783719
ENSG00000117318	PBANKA_082990	-0.20981011795227
ENSG00000110148	PBANKA_082990	-0.187655310957498
ENSG00000109501	PBANKA_082990	0.244939369257465
ENSG00000234409	PBANKA_082990	-0.248581409489226
ENSG00000040608	PBANKA_082990	-0.239276477424359
ENSG00000204366	PBANKA_082990	-0.191981996059469
ENSG00000169071	PBANKA_082990	-0.244183883436896
ENSG00000157703	PBANKA_082990	-0.184136591600131
ENSG00000244486	PBANKA_082990	-0.195310670268093
ENSG00000121653	PBANKA_082990	-0.197511811718934
ENSG00000064205	PBANKA_082990	-0.180000049489504
ENSG00000184524	PBANKA_082990	-0.191116792052805
ENSG00000110448	PBANKA_082990	-0.213919251759319
ENSG00000188488	PBANKA_082990	-0.249253229965462
ENSG00000127561	PBANKA_082990	-0.260681290795233
ENSG00000205593	PBANKA_082990	-0.189728357199637
ENSG00000105429	PBANKA_082990	-0.202632290070345
ENSG00000126464	PBANKA_082990	-0.254208400954717
ENSG00000110171	PBANKA_082990	-0.238623138380131
ENSG00000005206	PBANKA_082990	-0.200870427817618
ENSG00000071894	PBANKA_082990	-0.192023484447896
ENSG00000186174	PBANKA_082990	-0.231161208217336
ENSG00000165507	PBANKA_082990	-0.244259785228837
ENSG00000171812	PBANKA_082990	-0.189315312709426
ENSG00000142552	PBANKA_082990	-0.169055218607587
ENSG00000186710	PBANKA_082990	-0.25368764917186
ENSG00000130643	PBANKA_082990	-0.199051392437672
ENSG00000204659	PBANKA_082990	-0.202509419164231
ENSG00000164099	PBANKA_082990	-0.223649786854504
ENSG00000176884	PBANKA_082990	-0.206038975662142
ENSG00000148832	PBANKA_082990	-0.218893742685106
ENSG00000130037	PBANKA_082990	-0.175903060434851
ENSG00000120820	PBANKA_082990	-0.208070012212931
ENSG00000054793	PBANKA_082990	0.300642119152822
ENSG00000130669	PBANKA_082990	-0.22133259602082
ENSG00000168398	PBANKA_082990	-0.207692268755012
ENSG00000143171	PBANKA_082990	-0.189983157405235
ENSG00000079112	PBANKA_082990	0.270675951245874
ENSG00000182195	PBANKA_082990	-0.209166939862688
ENSG00000167549	PBANKA_082990	-0.212473360933691
ENSG00000135253	PBANKA_082990	-0.259142784612462
ENSG00000005379	PBANKA_082990	-0.207957082621784
ENSG00000162723	PBANKA_082990	-0.244293132178631
ENSG00000198835	PBANKA_082990	-0.210316113087604
ENSG00000185105	PBANKA_082990	-0.252700156668141
ENSG00000272031	PBANKA_082990	-0.25552864269864
ENSG00000104881	PBANKA_082990	-0.233615308950974
ENSG00000233608	PBANKA_082990	0.27496320276982
ENSG00000158113	PBANKA_082990	-0.217450400007864
ENSG00000125531	PBANKA_082990	-0.240049150263695
ENSG00000114654	PBANKA_082990	-0.229470008340144
ENSG00000175262	PBANKA_082990	-0.235790864262351
ENSG00000198851	PBANKA_082990	-0.211871243394087
ENSG00000137275	PBANKA_083000	0.372482810327937
ENSG00000167193	PBANKA_083000	0.40957086147283
ENSG00000137806	PBANKA_083000	0.476527572788071
ENSG00000137815	PBANKA_083000	0.295082707252216
ENSG00000151876	PBANKA_083000	0.399546450361419
ENSG00000119318	PBANKA_083000	0.423742476633385
ENSG00000148229	PBANKA_083000	0.446189405848067
ENSG00000127528	PBANKA_083000	-0.174932903721781
ENSG00000198690	PBANKA_083000	0.271746106118654
ENSG00000186687	PBANKA_083000	0.276438521219492
ENSG00000166979	PBANKA_083000	0.495579864529978
ENSG00000113407	PBANKA_083000	0.475551710233174
ENSG00000186106	PBANKA_083000	0.258675816537265
ENSG00000100299	PBANKA_083000	0.342306973003009
ENSG00000073417	PBANKA_083000	0.306194430553686
ENSG00000113761	PBANKA_083000	0.251298990708815
ENSG00000165474	PBANKA_083000	0.425246032030726
ENSG00000133706	PBANKA_083000	0.358376936438131
ENSG00000067248	PBANKA_083000	0.375386242617495
ENSG00000173597	PBANKA_083000	0.30054549536452
ENSG00000244754	PBANKA_083000	0.304505653854923
ENSG00000172936	PBANKA_083000	0.396373054046583
ENSG00000206190	PBANKA_083000	0.388943560752348
ENSG00000198792	PBANKA_083000	0.310489392803863
ENSG00000104231	PBANKA_083000	0.385526210371155
ENSG00000139597	PBANKA_083000	0.448442176890424
ENSG00000173960	PBANKA_083000	0.312844120487946
ENSG00000112576	PBANKA_083000	0.47091100507253
ENSG00000184009	PBANKA_083000	0.449985127779994
ENSG00000104442	PBANKA_083000	0.297653347642113
ENSG00000119684	PBANKA_083000	0.47658300051961
ENSG00000099622	PBANKA_083000	0.369254743158194
ENSG00000109861	PBANKA_083000	0.43791282513126
ENSG00000169609	PBANKA_083000	0.436622726172404
ENSG00000198668	PBANKA_083000	0.39548236709108
ENSG00000253309	PBANKA_083000	0.269391903250602
ENSG00000180628	PBANKA_083000	0.26526597280776
ENSG00000153879	PBANKA_083000	0.382492382712551
ENSG00000102786	PBANKA_083000	0.366487784565272
ENSG00000092200	PBANKA_083000	0.318980196631451
ENSG00000168291	PBANKA_083000	0.329383575460562
ENSG00000085274	PBANKA_083000	0.442647522559325
ENSG00000166037	PBANKA_083000	0.272532193805801
ENSG00000064726	PBANKA_083000	0.447210300875814
ENSG00000120533	PBANKA_083000	0.357681564626722
ENSG00000278053	PBANKA_083000	0.400032468496579
ENSG00000172113	PBANKA_083000	0.467910143908856
ENSG00000184060	PBANKA_083000	0.3306664644584
ENSG00000158985	PBANKA_083000	0.36547003413522
ENSG00000133101	PBANKA_083000	0.610004787720255
ENSG00000122068	PBANKA_083000	0.379923968384654
ENSG00000121742	PBANKA_083000	0.584468250024687
ENSG00000125744	PBANKA_083000	0.460379935910369
ENSG00000167740	PBANKA_083000	0.408284997330689
ENSG00000130772	PBANKA_083000	0.45904103194951
ENSG00000101361	PBANKA_083000	0.399353740056576
ENSG00000105472	PBANKA_083000	0.378269707797937
ENSG00000166483	PBANKA_083000	0.338248184342378
ENSG00000121774	PBANKA_083000	0.350403296484236
ENSG00000020426	PBANKA_083000	0.342188357066422
ENSG00000124523	PBANKA_083000	0.41858014269803
ENSG00000120708	PBANKA_083000	0.297074433774894
ENSG00000108786	PBANKA_083000	0.427368364136776
ENSG00000101493	PBANKA_083000	0.3256204572383
ENSG00000139974	PBANKA_083000	0.332740680518349
ENSG00000092345	PBANKA_083000	0.30677954405426
ENSG00000068120	PBANKA_083000	0.376022307034384
ENSG00000101187	PBANKA_083000	0.448926030853088
ENSG00000164074	PBANKA_083000	0.32717035391743
ENSG00000166938	PBANKA_083000	0.305205555907258
ENSG00000111802	PBANKA_083000	0.255861443417014
ENSG00000112146	PBANKA_083000	0.400125576077186
ENSG00000107882	PBANKA_083000	-0.270618039317668
ENSG00000099991	PBANKA_083000	-0.261679149559368
ENSG00000108784	PBANKA_083000	0.329653190595498
ENSG00000070526	PBANKA_083000	0.49919733394464
ENSG00000068971	PBANKA_083000	0.373042060453587
ENSG00000171757	PBANKA_083000	0.394795364284467
ENSG00000166501	PBANKA_083000	0.365683342978816
ENSG00000133302	PBANKA_083000	0.250509166268203
ENSG00000112679	PBANKA_083000	0.40645835519991
ENSG00000188162	PBANKA_083000	-0.27053466140398
ENSG00000189050	PBANKA_083000	0.538114832594947
ENSG00000175471	PBANKA_083000	0.328051746226432
ENSG00000138835	PBANKA_083000	0.451305334849687
ENSG00000205268	PBANKA_083000	0.279439915964506
ENSG00000168070	PBANKA_083000	0.608674527859937
ENSG00000081386	PBANKA_083000	0.331988482966048
ENSG00000101367	PBANKA_083000	0.30578990673812
ENSG00000043514	PBANKA_083000	0.333981979732438
ENSG00000007237	PBANKA_083000	0.431120876433874
ENSG00000149781	PBANKA_083000	0.40528499172629
ENSG00000167895	PBANKA_083000	-0.213620343681219
ENSG00000066855	PBANKA_083000	0.311427048630165
ENSG00000079277	PBANKA_083000	0.552936777530383
ENSG00000149761	PBANKA_083000	0.387412001350322
ENSG00000112304	PBANKA_083000	0.385685214977978
ENSG00000124785	PBANKA_083000	0.349992465475838
ENSG00000103740	PBANKA_083000	0.432607200632783
ENSG00000213523	PBANKA_083000	0.4407906822992
ENSG00000144736	PBANKA_083000	0.369325616407205
ENSG00000110011	PBANKA_083000	0.425633136409317
ENSG00000111644	PBANKA_083000	0.504223620253924
ENSG00000221869	PBANKA_083000	0.613597032396444
ENSG00000132109	PBANKA_083000	0.584611889248779
ENSG00000215187	PBANKA_083000	0.376355617344955
ENSG00000173402	PBANKA_083000	0.279760077475917
ENSG00000131471	PBANKA_083000	0.49980986519932
ENSG00000198853	PBANKA_083000	0.393454017586295
ENSG00000188039	PBANKA_083000	0.303117206575039
ENSG00000182185	PBANKA_083000	0.313226196256451
ENSG00000184831	PBANKA_083000	0.376425751020321
ENSG00000105679	PBANKA_083000	-0.229700763425537
ENSG00000162069	PBANKA_083000	0.565665798863224
ENSG00000151364	PBANKA_083000	-0.265484979778269
ENSG00000164620	PBANKA_083000	0.315825075285628
ENSG00000164023	PBANKA_083000	0.303255691947289
ENSG00000136425	PBANKA_083000	0.358793985690184
ENSG00000154822	PBANKA_083000	0.224067766779514
ENSG00000170348	PBANKA_083000	0.389826352366884
ENSG00000092201	PBANKA_083000	0.258375559330096
ENSG00000119638	PBANKA_083000	0.293364759481779
ENSG00000204175	PBANKA_083000	-0.188710169019535
ENSG00000107201	PBANKA_083000	0.385735283724954
ENSG00000105877	PBANKA_083000	0.384830148339141
ENSG00000033800	PBANKA_083000	0.264931284224418
ENSG00000106009	PBANKA_083000	0.379223319894923
ENSG00000119640	PBANKA_083000	0.252608853773441
ENSG00000119383	PBANKA_083000	0.340396975246563
ENSG00000129562	PBANKA_083000	0.430665826232238
ENSG00000148175	PBANKA_083000	0.427636727831301
ENSG00000172890	PBANKA_083000	0.497156216821887
ENSG00000160226	PBANKA_083000	0.336718172334497
ENSG00000087586	PBANKA_083000	0.275311675285263
ENSG00000147601	PBANKA_083000	0.35356837846485
ENSG00000078747	PBANKA_083000	0.246171624401742
ENSG00000110696	PBANKA_083000	0.299279465625771
ENSG00000166002	PBANKA_083000	0.404208676516174
ENSG00000067113	PBANKA_083000	0.413153016097204
ENSG00000006007	PBANKA_083000	0.486266960371091
ENSG00000175110	PBANKA_083000	0.449100890075663
ENSG00000114491	PBANKA_083000	0.409941168482669
ENSG00000161981	PBANKA_083000	0.342625706189347
ENSG00000172037	PBANKA_083000	-0.253632526916912
ENSG00000064300	PBANKA_083000	-0.251938463274029
ENSG00000182575	PBANKA_083000	-0.246008806251652
ENSG00000149150	PBANKA_083000	0.341417398587
ENSG00000136861	PBANKA_083000	0.381222749327261
ENSG00000184432	PBANKA_083000	0.370774381245985
ENSG00000204536	PBANKA_083000	0.416418573570646
ENSG00000182093	PBANKA_083000	0.403582749712436
ENSG00000165475	PBANKA_083000	0.385658475027949
ENSG00000102710	PBANKA_083000	0.334695004506724
ENSG00000169762	PBANKA_083000	0.356306017705278
ENSG00000064932	PBANKA_083000	0.339301681825833
ENSG00000158089	PBANKA_083000	0.571107801886458
ENSG00000183186	PBANKA_083000	-0.254932205965693
ENSG00000121897	PBANKA_083000	0.426215263795813
ENSG00000125753	PBANKA_083000	0.492365043423602
ENSG00000108528	PBANKA_083000	0.446719827198329
ENSG00000102054	PBANKA_083000	0.328629950740568
ENSG00000070061	PBANKA_083000	0.386632038041672
ENSG00000204344	PBANKA_083000	0.497608611092398
ENSG00000108344	PBANKA_083000	0.432195642843448
ENSG00000196562	PBANKA_083000	0.38576008804597
ENSG00000101365	PBANKA_083000	0.338307610560305
ENSG00000067221	PBANKA_083000	0.455591743973836
ENSG00000060491	PBANKA_083000	0.470241850829159
ENSG00000102755	PBANKA_083000	0.415920660928158
ENSG00000040531	PBANKA_083000	0.462501651516169
ENSG00000113558	PBANKA_083000	0.405583603173739
ENSG00000133997	PBANKA_083000	0.412649881516183
ENSG00000008952	PBANKA_083000	0.316718816408918
ENSG00000178695	PBANKA_083000	0.418621134496448
ENSG00000104497	PBANKA_083000	0.252624450567942
ENSG00000153006	PBANKA_083000	0.358074313114983
ENSG00000171503	PBANKA_083000	0.349807512403753
ENSG00000182636	PBANKA_083000	0.437928360242508
ENSG00000105171	PBANKA_083000	0.445405877390915
ENSG00000184117	PBANKA_083000	0.374292369341078
ENSG00000158092	PBANKA_083000	0.350658860920724
ENSG00000173875	PBANKA_083000	0.332412409717896
ENSG00000100296	PBANKA_083000	0.312361232012088
ENSG00000112081	PBANKA_083000	0.410391893412858
ENSG00000174564	PBANKA_083000	0.403248314118995
ENSG00000150756	PBANKA_083000	0.324047873974688
ENSG00000120699	PBANKA_083000	0.422314440605402
ENSG00000185246	PBANKA_083000	0.256300285661929
ENSG00000132932	PBANKA_083000	0.271734690079738
ENSG00000110660	PBANKA_083000	0.438044337138251
ENSG00000129158	PBANKA_083000	0.359054518445147
ENSG00000146278	PBANKA_083000	0.262989282254345
ENSG00000042429	PBANKA_083000	0.432005665384455
ENSG00000070495	PBANKA_083000	0.453197333469975
ENSG00000211456	PBANKA_083000	0.246149556363382
ENSG00000163719	PBANKA_083000	0.28987990176887
ENSG00000136758	PBANKA_083000	0.298528402478708
ENSG00000164904	PBANKA_083000	0.389306503726042
ENSG00000065559	PBANKA_083000	0.307530297862197
ENSG00000177182	PBANKA_083000	0.666024206153956
ENSG00000136250	PBANKA_083000	0.406397205072778
ENSG00000106628	PBANKA_083000	0.380638300439032
ENSG00000125741	PBANKA_083000	0.371119927215077
ENSG00000163785	PBANKA_083000	0.468743815897818
ENSG00000175832	PBANKA_083000	0.258337570840979
ENSG00000184113	PBANKA_083000	0.37443013410393
ENSG00000133943	PBANKA_083000	0.437308794110615
ENSG00000168389	PBANKA_083000	0.3792349394623
ENSG00000050393	PBANKA_083000	0.365849035715713
ENSG00000115310	PBANKA_083000	0.408569798646505
ENSG00000037637	PBANKA_083000	0.385470112291905
ENSG00000132522	PBANKA_083000	0.408433398370555
ENSG00000182919	PBANKA_083000	0.418446695170348
ENSG00000124772	PBANKA_083000	0.372188175388105
ENSG00000137101	PBANKA_083000	0.361052131157423
ENSG00000079459	PBANKA_083000	0.508016564159047
ENSG00000111912	PBANKA_083000	0.420988717373691
ENSG00000197872	PBANKA_083000	0.296288425025707
ENSG00000162542	PBANKA_083000	0.30739958723734
ENSG00000132963	PBANKA_083000	0.375706113729207
ENSG00000103266	PBANKA_083000	0.409237825509987
ENSG00000159063	PBANKA_083000	0.42078821418523
ENSG00000120539	PBANKA_083000	0.454100897372045
ENSG00000140455	PBANKA_083000	0.270897732459657
ENSG00000164751	PBANKA_083000	0.506591465397237
ENSG00000100284	PBANKA_083000	0.5124969374066
ENSG00000127419	PBANKA_083000	0.392710111623036
ENSG00000149084	PBANKA_083000	0.446584099786242
ENSG00000172270	PBANKA_083000	0.385863831022424
ENSG00000171051	PBANKA_083000	0.622834639006387
ENSG00000114902	PBANKA_083000	0.31643379013899
ENSG00000142230	PBANKA_083000	0.404824601379652
ENSG00000125775	PBANKA_083000	0.507548367779463
ENSG00000163938	PBANKA_083000	0.392958673146292
ENSG00000100324	PBANKA_083000	-0.245813965270118
ENSG00000167434	PBANKA_083000	0.556916939330942
ENSG00000114904	PBANKA_083000	0.276655122631841
ENSG00000130997	PBANKA_083000	0.237943453441596
ENSG00000126091	PBANKA_083000	0.430300588467709
ENSG00000116885	PBANKA_083000	0.517261407030744
ENSG00000134884	PBANKA_083000	0.36233430581103
ENSG00000111837	PBANKA_083000	0.336642406494116
ENSG00000125735	PBANKA_083000	0.410456496128905
ENSG00000168273	PBANKA_083000	0.272189461216452
ENSG00000112149	PBANKA_083000	0.348931806068226
ENSG00000161547	PBANKA_083000	0.419107631186046
ENSG00000171150	PBANKA_083000	0.253805145747586
ENSG00000214367	PBANKA_083000	0.291404727471597
ENSG00000149131	PBANKA_083000	0.407007562269362
ENSG00000114062	PBANKA_083000	0.3116046641919
ENSG00000181038	PBANKA_083000	0.418015884643738
ENSG00000111913	PBANKA_083000	0.376554076504518
ENSG00000173457	PBANKA_083000	0.410998853762922
ENSG00000118515	PBANKA_083000	0.485773944723978
ENSG00000087903	PBANKA_083000	0.380649072468305
ENSG00000187144	PBANKA_083000	0.362122789589804
ENSG00000103540	PBANKA_083000	0.356450566668387
ENSG00000185917	PBANKA_083000	0.405876130388434
ENSG00000092931	PBANKA_083000	0.351131438116012
ENSG00000126861	PBANKA_083000	0.332288880614398
ENSG00000145882	PBANKA_083000	0.357274959700913
ENSG00000003756	PBANKA_083000	0.37763679759058
ENSG00000137364	PBANKA_083000	0.457722857609859
ENSG00000121440	PBANKA_083000	-0.254217562567561
ENSG00000183578	PBANKA_083000	0.373006750958908
ENSG00000198663	PBANKA_083000	0.380831190545113
ENSG00000160294	PBANKA_083000	0.337844680970781
ENSG00000236980	PBANKA_083000	-0.225737092221923
ENSG00000147654	PBANKA_083000	0.327545023082341
ENSG00000146281	PBANKA_083000	0.260366919948152
ENSG00000205302	PBANKA_083000	0.454785873827066
ENSG00000136197	PBANKA_083000	0.343584853572802
ENSG00000130518	PBANKA_083000	0.390012752585498
ENSG00000169727	PBANKA_083000	0.371019937495496
ENSG00000242110	PBANKA_083000	0.313669594810427
ENSG00000163527	PBANKA_083000	0.319384538525329
ENSG00000127870	PBANKA_083000	0.273512473504115
ENSG00000004534	PBANKA_083000	0.376114504966107
ENSG00000140374	PBANKA_083000	0.440415440083821
ENSG00000168256	PBANKA_083000	0.406661631665029
ENSG00000204472	PBANKA_083000	0.389289408766657
ENSG00000186866	PBANKA_083000	0.28844228053857
ENSG00000134986	PBANKA_083000	0.434393231716407
ENSG00000030582	PBANKA_083000	0.405020971222684
ENSG00000114388	PBANKA_083000	0.417168410914634
ENSG00000144671	PBANKA_083000	0.328042490640761
ENSG00000062598	PBANKA_083000	0.486607625399211
ENSG00000173890	PBANKA_083000	0.674987346544572
ENSG00000130813	PBANKA_083000	0.478192266806781
ENSG00000174405	PBANKA_083000	0.420396148775504
ENSG00000130812	PBANKA_083000	0.396275633227647
ENSG00000180398	PBANKA_083000	0.447087052113597
ENSG00000072849	PBANKA_083000	0.428032064755126
ENSG00000182446	PBANKA_083000	0.350025921789837
ENSG00000125826	PBANKA_083000	0.474807352517528
ENSG00000123154	PBANKA_083000	0.412756468226703
ENSG00000167842	PBANKA_083000	0.402038234867064
ENSG00000213347	PBANKA_083000	0.563979223663248
ENSG00000026508	PBANKA_083000	0.322970621631165
ENSG00000063322	PBANKA_083000	0.446271416665299
ENSG00000006740	PBANKA_083000	0.310492269119167
ENSG00000180104	PBANKA_083000	0.286292106453737
ENSG00000174840	PBANKA_083000	0.246257126553221
ENSG00000169228	PBANKA_083000	0.554933244812733
ENSG00000128739	PBANKA_083000	0.396222837880692
ENSG00000049860	PBANKA_083000	0.450709635466022
ENSG00000198833	PBANKA_083000	0.393331050726401
ENSG00000176788	PBANKA_083000	0.620263061476878
ENSG00000016864	PBANKA_083000	0.476270012568084
ENSG00000165813	PBANKA_083000	0.22566984382697
ENSG00000165983	PBANKA_083000	0.28848433448689
ENSG00000108963	PBANKA_083000	0.442471015894662
ENSG00000080815	PBANKA_083000	0.28243758727901
ENSG00000057663	PBANKA_083000	0.396252410732569
ENSG00000172409	PBANKA_083000	0.352138193453521
ENSG00000164347	PBANKA_083000	0.324805325311099
ENSG00000164062	PBANKA_083000	0.433626225443236
ENSG00000130305	PBANKA_083000	0.40795253594011
ENSG00000131470	PBANKA_083000	0.403988108666386
ENSG00000010327	PBANKA_083000	0.419979922269904
ENSG00000103653	PBANKA_083000	0.355565400860261
ENSG00000149636	PBANKA_083000	0.430888955573401
ENSG00000166503	PBANKA_083000	0.371914378973783
ENSG00000100802	PBANKA_083000	0.498178478680638
ENSG00000138036	PBANKA_083000	0.360395813845921
ENSG00000124302	PBANKA_083000	0.53470352922519
ENSG00000113645	PBANKA_083000	0.344069430336049
ENSG00000010256	PBANKA_083000	0.425662763972385
ENSG00000128271	PBANKA_083000	0.360564141588926
ENSG00000025039	PBANKA_083000	0.501306218741717
ENSG00000155465	PBANKA_083000	0.415310361875892
ENSG00000166394	PBANKA_083000	0.483143089995006
ENSG00000006744	PBANKA_083000	0.406939560168173
ENSG00000119408	PBANKA_083000	0.303644444980385
ENSG00000176463	PBANKA_083000	0.454789749039265
ENSG00000150753	PBANKA_083000	0.454954664698956
ENSG00000168374	PBANKA_083000	0.331273613007421
ENSG00000171617	PBANKA_083000	0.411823489309912
ENSG00000111653	PBANKA_083000	0.46655917172903
ENSG00000169891	PBANKA_083000	0.296353967649897
ENSG00000107959	PBANKA_083000	0.393941377841942
ENSG00000104361	PBANKA_083000	0.339067945221695
ENSG00000151062	PBANKA_083000	0.422811231186001
ENSG00000140632	PBANKA_083000	0.434412884469428
ENSG00000119537	PBANKA_083000	0.351194271713927
ENSG00000102524	PBANKA_083000	0.56274133751561
ENSG00000106049	PBANKA_083000	0.323194192810385
ENSG00000142185	PBANKA_083000	0.407559126325543
ENSG00000075239	PBANKA_083000	0.427764516141189
ENSG00000148484	PBANKA_083000	0.372605913760438
ENSG00000114316	PBANKA_083000	0.334499329106197
ENSG00000170345	PBANKA_083000	0.436325581526659
ENSG00000172262	PBANKA_083000	0.297114334967349
ENSG00000163705	PBANKA_083000	0.34664018555315
ENSG00000099219	PBANKA_083000	0.209487218984554
ENSG00000278845	PBANKA_083000	0.414238903458291
ENSG00000105671	PBANKA_083000	0.439277954658823
ENSG00000066651	PBANKA_083000	0.26907053976579
ENSG00000136146	PBANKA_083000	0.353848885551539
ENSG00000182107	PBANKA_083000	0.363429928688404
ENSG00000176945	PBANKA_083000	0.358092439057167
ENSG00000164530	PBANKA_083000	-0.22334106820326
ENSG00000130517	PBANKA_083000	0.349876065893615
ENSG00000110700	PBANKA_083000	0.347554260720142
ENSG00000119328	PBANKA_083000	0.282813894323663
ENSG00000119535	PBANKA_083000	0.539703692743581
ENSG00000162129	PBANKA_083000	0.353041566643579
ENSG00000012660	PBANKA_083000	0.37378827022763
ENSG00000249115	PBANKA_083000	0.349861498036247
ENSG00000071655	PBANKA_083000	0.398441885209994
ENSG00000169018	PBANKA_083000	0.255705979724627
ENSG00000156599	PBANKA_083000	0.459355332633134
ENSG00000149809	PBANKA_083000	0.416234452296615
ENSG00000105325	PBANKA_083000	0.426105516235646
ENSG00000188997	PBANKA_083000	0.300544822347768
ENSG00000166199	PBANKA_083000	0.481452725902485
ENSG00000273706	PBANKA_083000	0.540365461851608
ENSG00000106052	PBANKA_083000	0.390178323940233
ENSG00000121579	PBANKA_083000	0.30662923382797
ENSG00000130811	PBANKA_083000	0.458663603124161
ENSG00000140044	PBANKA_083000	0.46858980936857
ENSG00000204237	PBANKA_083000	0.432368750202498
ENSG00000185298	PBANKA_083000	0.40697464906458
ENSG00000144677	PBANKA_083000	0.365036766036902
ENSG00000168216	PBANKA_083000	0.395249279176608
ENSG00000113712	PBANKA_083000	0.294811199096855
ENSG00000167986	PBANKA_083000	0.422054259671418
ENSG00000133116	PBANKA_083000	0.373419219829629
ENSG00000109323	PBANKA_083000	0.288898795791351
ENSG00000064961	PBANKA_083000	0.387384685257812
ENSG00000187997	PBANKA_083000	0.281260331471767
ENSG00000134851	PBANKA_083000	0.398460803315127
ENSG00000166946	PBANKA_083000	0.522625659460098
ENSG00000187051	PBANKA_083000	0.423386350594139
ENSG00000183307	PBANKA_083000	0.365445088611339
ENSG00000121766	PBANKA_083000	0.408149026953953
ENSG00000149823	PBANKA_083000	0.347173490931302
ENSG00000131389	PBANKA_083000	0.258571579847521
ENSG00000148926	PBANKA_083000	0.588147187040712
ENSG00000204469	PBANKA_083000	-0.25316557237671
ENSG00000082213	PBANKA_083000	0.263416345942862
ENSG00000067992	PBANKA_083000	0.339123485621959
ENSG00000187066	PBANKA_083000	0.451770398387652
ENSG00000225697	PBANKA_083000	0.432249005250449
ENSG00000198520	PBANKA_083000	0.51392396449065
ENSG00000146233	PBANKA_083000	-0.220577622390787
ENSG00000131238	PBANKA_083000	0.513545414982909
ENSG00000127580	PBANKA_083000	-0.251067750724711
ENSG00000129534	PBANKA_083000	0.259979854589539
ENSG00000064652	PBANKA_083000	0.393485185262557
ENSG00000143947	PBANKA_083000	0.42401561505629
ENSG00000166947	PBANKA_083000	0.309800850205418
ENSG00000214087	PBANKA_083000	0.397296651503544
ENSG00000064666	PBANKA_083000	0.28059875555813
ENSG00000100297	PBANKA_083000	0.297364365813367
ENSG00000131069	PBANKA_083000	0.547320471872202
ENSG00000164776	PBANKA_083000	0.367936830640563
ENSG00000130559	PBANKA_083000	0.224461643221109
ENSG00000145730	PBANKA_083000	0.325146603062066
ENSG00000149483	PBANKA_083000	0.407371619355174
ENSG00000132622	PBANKA_083000	-0.248938473124491
ENSG00000047315	PBANKA_083000	0.407215930767541
ENSG00000147872	PBANKA_083000	0.372613148626885
ENSG00000106636	PBANKA_083000	0.464148321128043
ENSG00000119541	PBANKA_083000	0.343029405602064
ENSG00000156127	PBANKA_083000	0.432147904937646
ENSG00000137842	PBANKA_083000	0.410501815483888
ENSG00000104375	PBANKA_083000	0.285400318809552
ENSG00000131236	PBANKA_083000	0.506943191149323
ENSG00000161179	PBANKA_083000	0.415912522122881
ENSG00000112029	PBANKA_083000	0.364023165479537
ENSG00000121297	PBANKA_083000	0.39984617557404
ENSG00000160209	PBANKA_083000	0.442514774904867
ENSG00000163453	PBANKA_083000	0.471401406767064
ENSG00000100767	PBANKA_083000	0.391255130945302
ENSG00000101138	PBANKA_083000	0.412304933017227
ENSG00000178295	PBANKA_083000	0.263258903375611
ENSG00000141699	PBANKA_083000	0.285754874102169
ENSG00000121073	PBANKA_083000	0.446487157796839
ENSG00000180113	PBANKA_083000	0.351705424301721
ENSG00000119686	PBANKA_083000	0.370862284736527
ENSG00000181274	PBANKA_083000	0.546516970238009
ENSG00000101457	PBANKA_083000	0.454366126823425
ENSG00000175390	PBANKA_083000	0.380594175818796
ENSG00000189067	PBANKA_083000	0.586953333671396
ENSG00000162413	PBANKA_083000	0.447979926509165
ENSG00000140463	PBANKA_083000	0.415508203942758
ENSG00000174628	PBANKA_083000	0.359353653182756
ENSG00000196072	PBANKA_083000	0.431455294919849
ENSG00000198863	PBANKA_083000	0.370043265638201
ENSG00000118369	PBANKA_083000	0.397344349205388
ENSG00000177058	PBANKA_083000	0.40725150843489
ENSG00000108039	PBANKA_083000	0.443595098716897
ENSG00000156453	PBANKA_083000	-0.264517269863787
ENSG00000112297	PBANKA_083000	0.220799635321309
ENSG00000156170	PBANKA_083000	0.388730375661407
ENSG00000205981	PBANKA_083000	0.383952418974177
ENSG00000153066	PBANKA_083000	0.394209948432965
ENSG00000131469	PBANKA_083000	0.472129592391538
ENSG00000083099	PBANKA_083000	0.364326433500313
ENSG00000138709	PBANKA_083000	0.264496817147578
ENSG00000175305	PBANKA_083000	0.347426110175294
ENSG00000137393	PBANKA_083000	0.376200012819587
ENSG00000119699	PBANKA_083000	0.275819873560107
ENSG00000138867	PBANKA_083000	0.433240122251804
ENSG00000129055	PBANKA_083000	0.440089139302323
ENSG00000119650	PBANKA_083000	0.436403017252569
ENSG00000198189	PBANKA_083000	0.532759959417852
ENSG00000176896	PBANKA_083000	0.260737753985427
ENSG00000100731	PBANKA_083000	0.282034282605501
ENSG00000164941	PBANKA_083000	0.443147560242343
ENSG00000274211	PBANKA_083000	0.322397411857388
ENSG00000141452	PBANKA_083000	0.411869484517781
ENSG00000137513	PBANKA_083000	0.383244843413276
ENSG00000124788	PBANKA_083000	0.227866694405671
ENSG00000101342	PBANKA_083000	0.46450356706466
ENSG00000157551	PBANKA_083000	0.557415764998042
ENSG00000130303	PBANKA_083000	0.387553738697753
ENSG00000101347	PBANKA_083000	0.304151324744922
ENSG00000035664	PBANKA_083000	0.437567450493102
ENSG00000085831	PBANKA_083000	0.349282457155715
ENSG00000275700	PBANKA_083000	0.324980316866025
ENSG00000221963	PBANKA_083000	0.418027788250411
ENSG00000169223	PBANKA_083000	0.489881541491654
ENSG00000107593	PBANKA_083000	0.330447133318088
ENSG00000123595	PBANKA_083000	0.319424261511739
ENSG00000070081	PBANKA_083000	0.331165249276811
ENSG00000147570	PBANKA_083000	0.421084640146295
ENSG00000140521	PBANKA_083000	0.415084549385951
ENSG00000162961	PBANKA_083000	0.401557180198929
ENSG00000047346	PBANKA_083000	0.249654370780755
ENSG00000162959	PBANKA_083000	0.289870649079415
ENSG00000142937	PBANKA_083000	0.470608811039544
ENSG00000164938	PBANKA_083000	0.361439088658901
ENSG00000109814	PBANKA_083000	0.320265048447766
ENSG00000142945	PBANKA_083000	0.34598949318075
ENSG00000145945	PBANKA_083000	0.382121865091696
ENSG00000155256	PBANKA_083000	0.408522199380649
ENSG00000106780	PBANKA_083000	0.382715732251274
ENSG00000100028	PBANKA_083000	0.418375872863605
ENSG00000155097	PBANKA_083000	0.501127769869342
ENSG00000147457	PBANKA_083000	0.402581971873734
ENSG00000271605	PBANKA_083000	0.402153404940007
ENSG00000069998	PBANKA_083000	0.447315607548575
ENSG00000100644	PBANKA_083000	0.488348186573683
ENSG00000063978	PBANKA_083000	0.35488273902243
ENSG00000163818	PBANKA_083000	0.371247492862137
ENSG00000152359	PBANKA_083000	0.380253964708701
ENSG00000136156	PBANKA_083000	0.492503654142985
ENSG00000148187	PBANKA_083000	0.355702215460558
ENSG00000062725	PBANKA_083000	0.252957540943429
ENSG00000137074	PBANKA_083000	0.410852632261647
ENSG00000138639	PBANKA_083000	0.232586244516281
ENSG00000196683	PBANKA_083000	0.274417938749403
ENSG00000182768	PBANKA_083000	0.416387935959968
ENSG00000046651	PBANKA_083000	0.283188685661992
ENSG00000100804	PBANKA_083000	0.382281272292506
ENSG00000126262	PBANKA_083000	0.580620863067411
ENSG00000163558	PBANKA_083000	0.318995339173437
ENSG00000198677	PBANKA_083000	0.226192675670072
ENSG00000198856	PBANKA_083000	0.39934475989867
ENSG00000054598	PBANKA_083000	0.37869635946912
ENSG00000183077	PBANKA_083000	0.449083343403824
ENSG00000138190	PBANKA_083000	0.269448677667812
ENSG00000171953	PBANKA_083000	0.408609451572649
ENSG00000133805	PBANKA_083000	0.304261018035472
ENSG00000002330	PBANKA_083000	0.413953509500534
ENSG00000011638	PBANKA_083000	0.349819124703273
ENSG00000021762	PBANKA_083000	0.330493904523598
ENSG00000146555	PBANKA_083000	0.274333524906448
ENSG00000041988	PBANKA_083000	0.429610712359295
ENSG00000083457	PBANKA_083000	0.449640780699643
ENSG00000132906	PBANKA_083000	0.401305290689071
ENSG00000124193	PBANKA_083000	0.29337563756308
ENSG00000146192	PBANKA_083000	0.372999973503355
ENSG00000142186	PBANKA_083000	0.485113633685783
ENSG00000113916	PBANKA_083000	0.461774531379481
ENSG00000197345	PBANKA_083000	0.445717828216131
ENSG00000136059	PBANKA_083000	0.437128670477778
ENSG00000103174	PBANKA_083000	0.413270870194348
ENSG00000182866	PBANKA_083000	0.368042725941601
ENSG00000130592	PBANKA_083000	0.474914782259657
ENSG00000114686	PBANKA_083000	0.483352757697768
ENSG00000124783	PBANKA_083000	0.415202647741493
ENSG00000113810	PBANKA_083000	0.27039728863749
ENSG00000185950	PBANKA_083000	0.337106668972028
ENSG00000177453	PBANKA_083000	0.357297243030416
ENSG00000102104	PBANKA_083000	0.245564107397559
ENSG00000052749	PBANKA_083000	0.280088828123152
ENSG00000204644	PBANKA_083000	0.406650556315797
ENSG00000079134	PBANKA_083000	0.32194795542599
ENSG00000125875	PBANKA_083000	0.304232071156587
ENSG00000157191	PBANKA_083000	0.430572722866208
ENSG00000070159	PBANKA_083000	0.251315289532424
ENSG00000110315	PBANKA_083000	0.517652706935041
ENSG00000132423	PBANKA_083000	0.359456960972079
ENSG00000170836	PBANKA_083000	0.380480659164926
ENSG00000165501	PBANKA_083000	0.37406291262993
ENSG00000137413	PBANKA_083000	0.461243623308928
ENSG00000133800	PBANKA_083000	0.270065489134597
ENSG00000111321	PBANKA_083000	0.352820151099582
ENSG00000007392	PBANKA_083000	0.298661556863763
ENSG00000072952	PBANKA_083000	0.494095488934723
ENSG00000099942	PBANKA_083000	0.300018208281689
ENSG00000140398	PBANKA_083000	0.364498305108348
ENSG00000055208	PBANKA_083000	0.326429444735217
ENSG00000064687	PBANKA_083000	0.398983214158592
ENSG00000181778	PBANKA_083000	0.431717130846893
ENSG00000141380	PBANKA_083000	0.389966302155864
ENSG00000133794	PBANKA_083000	0.383151047985804
ENSG00000132965	PBANKA_083000	0.621215410179367
ENSG00000149357	PBANKA_083000	0.466444212297418
ENSG00000104679	PBANKA_083000	0.419968274136077
ENSG00000114473	PBANKA_083000	0.323991664605525
ENSG00000132376	PBANKA_083000	0.496102560524878
ENSG00000028310	PBANKA_083000	0.358021861129087
ENSG00000028528	PBANKA_083000	0.419810043618218
ENSG00000148950	PBANKA_083000	0.459177989186719
ENSG00000164919	PBANKA_083000	0.306358355090257
ENSG00000213186	PBANKA_083000	0.290153972077904
ENSG00000183354	PBANKA_083000	0.276543896591942
ENSG00000022277	PBANKA_083000	0.518586865640216
ENSG00000170946	PBANKA_083000	0.320378633544035
ENSG00000164930	PBANKA_083000	0.340637862414571
ENSG00000101294	PBANKA_083000	0.428952082527703
ENSG00000088833	PBANKA_083000	0.51057876870401
ENSG00000132581	PBANKA_083000	0.516316905350972
ENSG00000134108	PBANKA_083000	0.473208133168687
ENSG00000159322	PBANKA_083000	0.538064145680991
ENSG00000108771	PBANKA_083000	0.395403372246418
ENSG00000132436	PBANKA_083000	0.298399387125396
ENSG00000148700	PBANKA_083000	0.328946292173128
ENSG00000160014	PBANKA_083000	0.393851972952659
ENSG00000205927	PBANKA_083000	-0.202053646922271
ENSG00000104738	PBANKA_083000	0.365593482057199
ENSG00000142227	PBANKA_083000	0.401020243326542
ENSG00000070269	PBANKA_083000	0.452753114007671
ENSG00000229453	PBANKA_083000	0.462565242742186
ENSG00000177302	PBANKA_083000	0.297462284806403
ENSG00000007541	PBANKA_083000	0.362171322604202
ENSG00000185133	PBANKA_083000	0.414938316992004
ENSG00000112237	PBANKA_083000	0.394772865075367
ENSG00000107104	PBANKA_083000	0.325553257268862
ENSG00000173991	PBANKA_083000	-0.238940641306113
ENSG00000131748	PBANKA_083000	0.468870180427007
ENSG00000077800	PBANKA_083000	0.380941493718931
ENSG00000148110	PBANKA_083000	0.344328744715988
ENSG00000180329	PBANKA_083000	0.335083780661966
ENSG00000180336	PBANKA_083000	0.343296086244326
ENSG00000112739	PBANKA_083000	0.25500992560075
ENSG00000187866	PBANKA_083000	0.319298574614994
ENSG00000059691	PBANKA_083000	0.471407983001568
ENSG00000074356	PBANKA_083000	0.309821947987783
ENSG00000165140	PBANKA_083000	0.42142529933824
ENSG00000163877	PBANKA_083000	0.289073846330981
ENSG00000113368	PBANKA_083000	0.368556288768255
ENSG00000169032	PBANKA_083000	-0.233885203540953
ENSG00000258890	PBANKA_083000	0.315061133201849
ENSG00000149273	PBANKA_083000	0.472979595813704
ENSG00000185689	PBANKA_083000	0.327252592771704
ENSG00000137310	PBANKA_083000	0.385534781677609
ENSG00000137312	PBANKA_083000	0.609018575272309
ENSG00000174446	PBANKA_083000	0.452733686238892
ENSG00000178199	PBANKA_083000	0.275839231338473
ENSG00000108854	PBANKA_083000	0.305920564918369
ENSG00000150773	PBANKA_083000	0.388166616683834
ENSG00000138092	PBANKA_083000	0.460616506213756
ENSG00000240764	PBANKA_083000	-0.27788723653036
ENSG00000150776	PBANKA_083000	0.437101215167087
ENSG00000138031	PBANKA_083000	0.559960465992388
ENSG00000108654	PBANKA_083000	0.386910944735692
ENSG00000151348	PBANKA_083000	0.318855582198721
ENSG00000184787	PBANKA_083000	0.407802497104973
ENSG00000142168	PBANKA_083000	0.429430516650621
ENSG00000138050	PBANKA_083000	0.329259202520079
ENSG00000166452	PBANKA_083000	0.420385262264334
ENSG00000101473	PBANKA_083000	0.43866880819916
ENSG00000171490	PBANKA_083000	0.413791884670131
ENSG00000122550	PBANKA_083000	0.326750585811455
ENSG00000132740	PBANKA_083000	0.467786600209213
ENSG00000132424	PBANKA_083000	0.236252646757685
ENSG00000110200	PBANKA_083000	0.36267911661114
ENSG00000145723	PBANKA_083000	0.422716026354234
ENSG00000130313	PBANKA_083000	0.382379944875653
ENSG00000123143	PBANKA_083000	-0.202791223952167
ENSG00000168502	PBANKA_083000	0.336975688560982
ENSG00000151292	PBANKA_083000	0.247598731180055
ENSG00000161647	PBANKA_083000	0.390543209528266
ENSG00000197562	PBANKA_083000	0.437779762721984
ENSG00000167103	PBANKA_083000	0.388519198213212
ENSG00000100221	PBANKA_083000	0.461122010424708
ENSG00000103313	PBANKA_083000	0.346776651633142
ENSG00000125733	PBANKA_083000	0.375384813877158
ENSG00000134697	PBANKA_083000	0.426649740308699
ENSG00000164828	PBANKA_083000	0.312223012358637
ENSG00000164291	PBANKA_083000	0.261510367200516
ENSG00000163879	PBANKA_083000	0.336562013420609
ENSG00000152700	PBANKA_083000	0.376466795822174
ENSG00000108773	PBANKA_083000	-0.260282458816108
ENSG00000148842	PBANKA_083000	0.402537437494337
ENSG00000092203	PBANKA_083000	0.484108034845742
ENSG00000164241	PBANKA_083000	0.399951530861296
ENSG00000078668	PBANKA_083000	0.405346457705375
ENSG00000182362	PBANKA_083000	0.427162099494293
ENSG00000108799	PBANKA_083000	0.252713390968778
ENSG00000115392	PBANKA_083000	0.297881705102845
ENSG00000105656	PBANKA_083000	0.379391432037797
ENSG00000111863	PBANKA_083000	0.291631751418035
ENSG00000113161	PBANKA_083000	0.278091293546044
ENSG00000134830	PBANKA_083000	0.505939393829369
ENSG00000155906	PBANKA_083000	0.406806514781525
ENSG00000137040	PBANKA_083000	0.255070266425576
ENSG00000113119	PBANKA_083000	0.422077945367835
ENSG00000180776	PBANKA_083000	0.303676611138223
ENSG00000130475	PBANKA_083000	0.2783267979869
ENSG00000100351	PBANKA_083000	0.362063915701551
ENSG00000129657	PBANKA_083000	0.250729229117137
ENSG00000170458	PBANKA_083000	0.494367695221573
ENSG00000100038	PBANKA_083000	0.452268900136291
ENSG00000113163	PBANKA_083000	0.250966793081039
ENSG00000028116	PBANKA_083000	0.363528236599237
ENSG00000169129	PBANKA_083000	-0.226547616594336
ENSG00000089685	PBANKA_083000	0.371614788813952
ENSG00000157036	PBANKA_083000	0.238264761567832
ENSG00000166794	PBANKA_083000	0.428647427390535
ENSG00000157734	PBANKA_083000	0.433696836465985
ENSG00000110429	PBANKA_083000	0.436892310642624
ENSG00000173540	PBANKA_083000	0.390646913393849
ENSG00000145757	PBANKA_083000	0.372948280669218
ENSG00000115756	PBANKA_083000	0.316378448736308
ENSG00000175449	PBANKA_083000	0.29303702818413
ENSG00000160469	PBANKA_083000	-0.227466759257461
ENSG00000136918	PBANKA_083000	0.339432415592615
ENSG00000182117	PBANKA_083000	0.484815793284614
ENSG00000106868	PBANKA_083000	0.339181337741165
ENSG00000100056	PBANKA_083000	0.398429643981972
ENSG00000131495	PBANKA_083000	0.420609827400387
ENSG00000154611	PBANKA_083000	0.405034954723228
ENSG00000099949	PBANKA_083000	0.40640825309751
ENSG00000144635	PBANKA_083000	0.348391984897928
ENSG00000106066	PBANKA_083000	0.447664336042639
ENSG00000068079	PBANKA_083000	0.507901811918064
ENSG00000206203	PBANKA_083000	0.296968366567899
ENSG00000164535	PBANKA_083000	0.379836624592601
ENSG00000035720	PBANKA_083000	0.335678388158086
ENSG00000172738	PBANKA_083000	0.390578872315012
ENSG00000167674	PBANKA_083000	0.327005786873801
ENSG00000170540	PBANKA_083000	0.352290896593185
ENSG00000037474	PBANKA_083000	0.317218898267831
ENSG00000134419	PBANKA_083000	0.522620993273795
ENSG00000151470	PBANKA_083000	0.361024480132573
ENSG00000173221	PBANKA_083000	0.496870459204585
ENSG00000132635	PBANKA_083000	0.343029151889211
ENSG00000167676	PBANKA_083000	0.56992637548892
ENSG00000136240	PBANKA_083000	0.401285496154688
ENSG00000133740	PBANKA_083000	0.40868743474352
ENSG00000164934	PBANKA_083000	0.410740115309416
ENSG00000165502	PBANKA_083000	0.442682112892282
ENSG00000169718	PBANKA_083000	0.410778617451416
ENSG00000062650	PBANKA_083000	0.309638168643256
ENSG00000204444	PBANKA_083000	0.333364277734103
ENSG00000162517	PBANKA_083000	0.409203987360742
ENSG00000121807	PBANKA_083000	0.362084965601408
ENSG00000077684	PBANKA_083000	0.282676647109125
ENSG00000124535	PBANKA_083000	0.439787357025353
ENSG00000124766	PBANKA_083000	0.334318095115093
ENSG00000139192	PBANKA_083000	0.44568633456548
ENSG00000105287	PBANKA_083000	0.412881056951621
ENSG00000213593	PBANKA_083000	0.428774218862284
ENSG00000126368	PBANKA_083000	-0.3047944321834
ENSG00000164615	PBANKA_083000	0.461950396075554
ENSG00000173638	PBANKA_083000	0.441272879918766
ENSG00000138942	PBANKA_083000	0.461967039572717
ENSG00000167699	PBANKA_083000	0.404410520065767
ENSG00000160298	PBANKA_083000	0.402833347551384
ENSG00000139044	PBANKA_083000	0.389428598906367
ENSG00000166135	PBANKA_083000	0.418076006141066
ENSG00000214456	PBANKA_083000	0.522881436291973
ENSG00000182871	PBANKA_083000	0.551758564280353
ENSG00000002549	PBANKA_083000	0.51345005879442
ENSG00000171236	PBANKA_083000	0.592367213250758
ENSG00000184557	PBANKA_083000	0.433723511908627
ENSG00000100934	PBANKA_083000	0.39568566558339
ENSG00000164494	PBANKA_083000	0.26425822552996
ENSG00000113643	PBANKA_083000	0.354621091309408
ENSG00000174442	PBANKA_083000	0.320932079325506
ENSG00000148572	PBANKA_083000	0.442624184709115
ENSG00000132274	PBANKA_083000	0.441295585595886
ENSG00000122008	PBANKA_083000	0.254471334448786
ENSG00000161533	PBANKA_083000	0.519172917484603
ENSG00000185800	PBANKA_083000	-0.219131146178151
ENSG00000101191	PBANKA_083000	0.245244464071689
ENSG00000116771	PBANKA_083000	0.396198746317189
ENSG00000095261	PBANKA_083000	0.27772069070055
ENSG00000101391	PBANKA_083000	0.412270039064534
ENSG00000122034	PBANKA_083000	0.456363741142811
ENSG00000071539	PBANKA_083000	0.375128889228532
ENSG00000130413	PBANKA_083000	0.362541905346877
ENSG00000174444	PBANKA_083000	0.464499667880212
ENSG00000122033	PBANKA_083000	0.452240389061605
ENSG00000100983	PBANKA_083000	0.410606249134329
ENSG00000157017	PBANKA_083000	0.388677541053521
ENSG00000213694	PBANKA_083000	0.385594140683175
ENSG00000111850	PBANKA_083000	0.378728192246953
ENSG00000196116	PBANKA_083000	0.358687273844761
ENSG00000159256	PBANKA_083000	0.277416483745497
ENSG00000136098	PBANKA_083000	0.365834121316477
ENSG00000186188	PBANKA_083000	-0.216524100639963
ENSG00000185272	PBANKA_083000	0.437556183822972
ENSG00000221946	PBANKA_083000	-0.2995061092047
ENSG00000141480	PBANKA_083000	0.485441007631482
ENSG00000095303	PBANKA_083000	0.449427221121664
ENSG00000099889	PBANKA_083000	-0.267440752661118
ENSG00000123159	PBANKA_083000	0.408642203969694
ENSG00000148925	PBANKA_083000	0.410551829799078
ENSG00000106638	PBANKA_083000	0.459255144723698
ENSG00000147416	PBANKA_083000	0.443766439692823
ENSG00000112972	PBANKA_083000	0.33292061372266
ENSG00000100246	PBANKA_083000	0.367822212605017
ENSG00000162004	PBANKA_083000	0.349345906909398
ENSG00000008283	PBANKA_083000	0.420959319214699
ENSG00000130560	PBANKA_083000	0.382886072654845
ENSG00000100226	PBANKA_083000	0.362699775548291
ENSG00000085117	PBANKA_083000	0.3183034768569
ENSG00000176209	PBANKA_083000	0.465775282967824
ENSG00000118579	PBANKA_083000	0.298900759162944
ENSG00000100242	PBANKA_083000	0.395056433262422
ENSG00000181991	PBANKA_083000	0.443181717193961
ENSG00000168575	PBANKA_083000	0.313694569971698
ENSG00000049089	PBANKA_083000	0.567172689639142
ENSG00000148411	PBANKA_083000	0.385070915876024
ENSG00000138078	PBANKA_083000	0.317538069122615
ENSG00000104154	PBANKA_083000	0.266876125917207
ENSG00000180098	PBANKA_083000	0.389096694523111
ENSG00000116212	PBANKA_083000	0.40272237141055
ENSG00000168071	PBANKA_083000	0.432417464379449
ENSG00000125656	PBANKA_083000	0.409190754797733
ENSG00000146072	PBANKA_083000	-0.228549751423071
ENSG00000117859	PBANKA_083000	0.348811279806617
ENSG00000114209	PBANKA_083000	0.422822410404002
ENSG00000126261	PBANKA_083000	0.42312368571963
ENSG00000136925	PBANKA_083000	0.261832766503911
ENSG00000130731	PBANKA_083000	0.357498916178634
ENSG00000103245	PBANKA_083000	0.394049572344063
ENSG00000169764	PBANKA_083000	0.479705257216665
ENSG00000196235	PBANKA_083000	0.266811297921008
ENSG00000182541	PBANKA_083000	0.456566382363388
ENSG00000129518	PBANKA_083000	0.469560854865026
ENSG00000198087	PBANKA_083000	0.235906127147478
ENSG00000087157	PBANKA_083000	0.54656097259361
ENSG00000148335	PBANKA_083000	0.425754305147324
ENSG00000175348	PBANKA_083000	0.417571345877705
ENSG00000167874	PBANKA_083000	0.424522805359042
ENSG00000159495	PBANKA_083000	0.355002744342508
ENSG00000187775	PBANKA_083000	0.507572947683458
ENSG00000186625	PBANKA_083000	0.289680885568162
ENSG00000053770	PBANKA_083000	0.441262301185393
ENSG00000152683	PBANKA_083000	0.310972881180436
ENSG00000165487	PBANKA_083000	0.38317531870202
ENSG00000168916	PBANKA_083000	0.245976718624479
ENSG00000181904	PBANKA_083000	0.317846037412248
ENSG00000169490	PBANKA_083000	0.388054450268757
ENSG00000157557	PBANKA_083000	0.468634167275147
ENSG00000113593	PBANKA_083000	0.403951646487655
ENSG00000136243	PBANKA_083000	0.452347480974869
ENSG00000050730	PBANKA_083000	0.409325121721538
ENSG00000139679	PBANKA_083000	0.336766886830105
ENSG00000147854	PBANKA_083000	0.299429802609217
ENSG00000105676	PBANKA_083000	0.429424606638759
ENSG00000125843	PBANKA_083000	0.413929343669099
ENSG00000175274	PBANKA_083000	0.410869357399102
ENSG00000101400	PBANKA_083000	0.332632040951475
ENSG00000145604	PBANKA_083000	0.385687164702876
ENSG00000132002	PBANKA_083000	0.395901118866219
ENSG00000160216	PBANKA_083000	0.306954242828698
ENSG00000090989	PBANKA_083000	0.351358631317814
ENSG00000088888	PBANKA_083000	0.329889083077675
ENSG00000141384	PBANKA_083000	0.340490815285492
ENSG00000137509	PBANKA_083000	0.423004286004493
ENSG00000111652	PBANKA_083000	0.432520410144198
ENSG00000118965	PBANKA_083000	0.226222397646832
ENSG00000105447	PBANKA_083000	0.347680085182936
ENSG00000156990	PBANKA_083000	0.372193068424029
ENSG00000064607	PBANKA_083000	0.338604372159436
ENSG00000155304	PBANKA_083000	0.285356846026061
ENSG00000166024	PBANKA_083000	0.262698469781997
ENSG00000204304	PBANKA_083000	0.312078189015858
ENSG00000138604	PBANKA_083000	0.266234366361221
ENSG00000104763	PBANKA_083000	0.511239939977652
ENSG00000129515	PBANKA_083000	0.477206863733227
ENSG00000135363	PBANKA_083000	0.477195222823804
ENSG00000101353	PBANKA_083000	0.347729456664083
ENSG00000078618	PBANKA_083000	0.538963831758378
ENSG00000167131	PBANKA_083000	0.439785594859806
ENSG00000174227	PBANKA_083000	0.322655216629867
ENSG00000151882	PBANKA_083000	0.330284539467084
ENSG00000151881	PBANKA_083000	0.41269719927302
ENSG00000108883	PBANKA_083000	0.374825426774219
ENSG00000161921	PBANKA_083000	0.5906918303214
ENSG00000165490	PBANKA_083000	0.431775285054645
ENSG00000100319	PBANKA_083000	0.387894309205144
ENSG00000125779	PBANKA_083000	0.450254209208095
ENSG00000141497	PBANKA_083000	0.61099894003034
ENSG00000155307	PBANKA_083000	0.538701758751818
ENSG00000164414	PBANKA_083000	0.399814741512343
ENSG00000116922	PBANKA_083000	0.415622902885391
ENSG00000161920	PBANKA_083000	0.425361357358707
ENSG00000110321	PBANKA_083000	0.272134197178407
ENSG00000137414	PBANKA_083000	0.548140553735166
ENSG00000101052	PBANKA_083000	0.438554358437071
ENSG00000073150	PBANKA_083000	0.399672144995838
ENSG00000117906	PBANKA_083000	0.364202330069249
ENSG00000188001	PBANKA_083000	0.331817999162424
ENSG00000180448	PBANKA_083000	0.331382638303907
ENSG00000092208	PBANKA_083000	0.379511519251626
ENSG00000169139	PBANKA_083000	0.368393411676471
ENSG00000155893	PBANKA_083000	0.384475379121146
ENSG00000145506	PBANKA_083000	-0.258562690899995
ENSG00000004961	PBANKA_083000	0.332000033094403
ENSG00000171314	PBANKA_083000	0.347486031139471
ENSG00000215045	PBANKA_083000	0.300079713066927
ENSG00000078699	PBANKA_083000	0.240358292188846
ENSG00000214447	PBANKA_083000	0.452391567872348
ENSG00000113552	PBANKA_083000	0.43153897569366
ENSG00000109911	PBANKA_083000	0.423757702627705
ENSG00000153037	PBANKA_083000	0.535538745578203
ENSG00000131931	PBANKA_083000	0.359427339883487
ENSG00000129235	PBANKA_083000	0.40279296580319
ENSG00000026025	PBANKA_083000	0.478707965099272
ENSG00000213654	PBANKA_083000	0.322627160623148
ENSG00000141968	PBANKA_083000	0.422038984080054
ENSG00000140006	PBANKA_083000	0.264541006811219
ENSG00000164733	PBANKA_083000	0.567290962229331
ENSG00000185728	PBANKA_083000	0.269908065542986
ENSG00000056097	PBANKA_083000	0.30020842487855
ENSG00000180061	PBANKA_083000	0.429000116706532
ENSG00000138794	PBANKA_083000	0.35506109970154
ENSG00000147316	PBANKA_083000	0.230108235576297
ENSG00000148985	PBANKA_083000	0.458149621062605
ENSG00000170113	PBANKA_083000	0.280288687772199
ENSG00000277791	PBANKA_083000	0.527975480455255
ENSG00000163536	PBANKA_083000	0.387842044899008
ENSG00000091106	PBANKA_083000	0.515262329044923
ENSG00000165821	PBANKA_083000	-0.275504380579821
ENSG00000118518	PBANKA_083000	0.460108912952592
ENSG00000174579	PBANKA_083000	0.205879769578992
ENSG00000182400	PBANKA_083000	0.28906333460694
ENSG00000142405	PBANKA_083000	0.492740681287435
ENSG00000084070	PBANKA_083000	0.29790356806983
ENSG00000113621	PBANKA_083000	0.431891228792766
ENSG00000134504	PBANKA_083000	0.365780641869236
ENSG00000147454	PBANKA_083000	0.432485490963168
ENSG00000105298	PBANKA_083000	0.363586731778914
ENSG00000008130	PBANKA_083000	0.532167934238188
ENSG00000120265	PBANKA_083000	0.376194818761325
ENSG00000135387	PBANKA_083000	0.342177822894431
ENSG00000119820	PBANKA_083000	0.333779235997524
ENSG00000137154	PBANKA_083000	0.369919233547962
ENSG00000143870	PBANKA_083000	0.42633411938919
ENSG00000160058	PBANKA_083000	0.29961093915478
ENSG00000156374	PBANKA_083000	0.243822775404716
ENSG00000100941	PBANKA_083000	0.292134310112508
ENSG00000145979	PBANKA_083000	0.458358900554655
ENSG00000103381	PBANKA_083000	0.51958527030198
ENSG00000110713	PBANKA_083000	0.303687563751436
ENSG00000132570	PBANKA_083000	0.30906011687544
ENSG00000165832	PBANKA_083000	0.311813778638756
ENSG00000152705	PBANKA_083000	0.337457829792326
ENSG00000090339	PBANKA_083000	0.308466609751837
ENSG00000116209	PBANKA_083000	0.506879476201467
ENSG00000164265	PBANKA_083000	0.422478217747269
ENSG00000004478	PBANKA_083000	0.381120145388506
ENSG00000096093	PBANKA_083000	0.431797154770681
ENSG00000159692	PBANKA_083000	0.348676617325472
ENSG00000163617	PBANKA_083000	0.280777685774847
ENSG00000070785	PBANKA_083000	0.412743219631078
ENSG00000184307	PBANKA_083000	0.300982598539565
ENSG00000143882	PBANKA_083000	0.424080768251889
ENSG00000143924	PBANKA_083000	0.280854055421883
ENSG00000151576	PBANKA_083000	0.26020751409895
ENSG00000136940	PBANKA_083000	0.284507206206373
ENSG00000163376	PBANKA_083000	0.367087444686319
ENSG00000081307	PBANKA_083000	0.369590628510482
ENSG00000168803	PBANKA_083000	0.283184819645191
ENSG00000182973	PBANKA_083000	0.395734156032041
ENSG00000145416	PBANKA_083000	0.323417445755778
ENSG00000160446	PBANKA_083000	0.404551300715311
ENSG00000086065	PBANKA_083000	0.372577567608365
ENSG00000150783	PBANKA_083000	0.252326386860224
ENSG00000078369	PBANKA_083000	0.430605867523102
ENSG00000177025	PBANKA_083000	0.343206127695113
ENSG00000131368	PBANKA_083000	0.337889851303181
ENSG00000100100	PBANKA_083000	0.475696330686432
ENSG00000161653	PBANKA_083000	0.39821661915566
ENSG00000136933	PBANKA_083000	0.469125763819028
ENSG00000071282	PBANKA_083000	0.32729706165904
ENSG00000185361	PBANKA_083000	0.375353036770788
ENSG00000058063	PBANKA_083000	0.336436435328729
ENSG00000162302	PBANKA_083000	0.344811566015939
ENSG00000175352	PBANKA_083000	0.400635848469138
ENSG00000164051	PBANKA_083000	0.423020329938267
ENSG00000067369	PBANKA_083000	0.26150592748616
ENSG00000232112	PBANKA_083000	0.372135856144918
ENSG00000182473	PBANKA_083000	0.42634491108471
ENSG00000106070	PBANKA_083000	0.575825384236301
ENSG00000197006	PBANKA_083000	0.582365798832551
ENSG00000124191	PBANKA_083000	-0.235951158701071
ENSG00000171611	PBANKA_083000	0.472924495261203
ENSG00000136888	PBANKA_083000	0.539114525524498
ENSG00000140749	PBANKA_083000	0.545941952918596
ENSG00000119471	PBANKA_083000	0.391125624277433
ENSG00000151773	PBANKA_083000	0.338992298859022
ENSG00000113648	PBANKA_083000	0.540843438133621
ENSG00000081177	PBANKA_083000	0.339318596759363
ENSG00000166441	PBANKA_083000	0.440650602637778
ENSG00000166704	PBANKA_083000	0.338466888590334
ENSG00000107779	PBANKA_083000	0.28393625033146
ENSG00000167483	PBANKA_083000	0.346297366957611
ENSG00000197548	PBANKA_083000	0.290081388327206
ENSG00000162461	PBANKA_083000	0.494604027587942
ENSG00000108582	PBANKA_083000	0.247586765224783
ENSG00000109063	PBANKA_083000	0.298947526829819
ENSG00000185624	PBANKA_083000	0.460316708169513
ENSG00000240972	PBANKA_083000	0.395331384229438
ENSG00000176155	PBANKA_083000	0.308965834601061
ENSG00000180530	PBANKA_083000	0.302293028141959
ENSG00000197299	PBANKA_083000	0.314966187107852
ENSG00000164244	PBANKA_083000	0.249732169509527
ENSG00000160613	PBANKA_083000	0.345771025851048
ENSG00000229474	PBANKA_083000	0.352873093702788
ENSG00000134440	PBANKA_083000	0.318630089065777
ENSG00000164002	PBANKA_083000	0.420613096896693
ENSG00000116062	PBANKA_083000	0.365545114991188
ENSG00000133818	PBANKA_083000	0.341284152258178
ENSG00000131242	PBANKA_083000	0.378127149173202
ENSG00000105281	PBANKA_083000	0.318365394145507
ENSG00000112425	PBANKA_083000	0.406234305111166
ENSG00000164111	PBANKA_083000	0.45049048414149
ENSG00000235194	PBANKA_083000	0.360702341152325
ENSG00000181634	PBANKA_083000	0.32317964169981
ENSG00000163512	PBANKA_083000	0.38357585291439
ENSG00000176563	PBANKA_083000	0.297801370826082
ENSG00000144566	PBANKA_083000	0.429640885639458
ENSG00000072778	PBANKA_083000	0.446310788624574
ENSG00000148835	PBANKA_083000	0.339220314414672
ENSG00000183977	PBANKA_083000	0.323116635728819
ENSG00000188266	PBANKA_083000	0.438166222820217
ENSG00000142235	PBANKA_083000	-0.248859780695184
ENSG00000159267	PBANKA_083000	0.220763279148715
ENSG00000166401	PBANKA_083000	0.439425555374174
ENSG00000136816	PBANKA_083000	0.490141294477353
ENSG00000172239	PBANKA_083000	0.385921490033213
ENSG00000173442	PBANKA_083000	0.334840331646145
ENSG00000156928	PBANKA_083000	0.423607147427789
ENSG00000136247	PBANKA_083000	0.342493164850201
ENSG00000136231	PBANKA_083000	0.36484450800523
ENSG00000141665	PBANKA_083000	0.289225159180263
ENSG00000114480	PBANKA_083000	0.290665039031242
ENSG00000273559	PBANKA_083000	0.423118256931553
ENSG00000099246	PBANKA_083000	0.458194616356521
ENSG00000126088	PBANKA_083000	0.484767556754779
ENSG00000137571	PBANKA_083000	0.36084441276118
ENSG00000002016	PBANKA_083000	0.324242777443292
ENSG00000071462	PBANKA_083000	0.408458893694586
ENSG00000136819	PBANKA_083000	0.338832013958174
ENSG00000145740	PBANKA_083000	0.369183997035251
ENSG00000089916	PBANKA_083000	0.259247792187347
ENSG00000128872	PBANKA_083000	0.223753719975415
ENSG00000181027	PBANKA_083000	0.362402016073211
ENSG00000136878	PBANKA_083000	0.364718393385763
ENSG00000114353	PBANKA_083000	0.391914825108773
ENSG00000100359	PBANKA_083000	0.425453093277726
ENSG00000088543	PBANKA_083000	0.364110875445507
ENSG00000104941	PBANKA_083000	-0.219391938827178
ENSG00000169220	PBANKA_083000	0.427660274695218
ENSG00000140280	PBANKA_083000	0.367141041418219
ENSG00000136932	PBANKA_083000	0.403200947767514
ENSG00000159128	PBANKA_083000	0.489634444587364
ENSG00000072818	PBANKA_083000	0.512859930822404
ENSG00000139971	PBANKA_083000	0.269610956269511
ENSG00000204439	PBANKA_083000	0.357763310508135
ENSG00000131966	PBANKA_083000	0.526990958384333
ENSG00000132535	PBANKA_083000	0.308267137083894
ENSG00000105639	PBANKA_083000	0.338266798391007
ENSG00000068745	PBANKA_083000	0.414861060599482
ENSG00000137462	PBANKA_083000	0.441349554846923
ENSG00000099968	PBANKA_083000	0.38376538307582
ENSG00000078237	PBANKA_083000	0.349490999649694
ENSG00000239900	PBANKA_083000	0.46126405557848
ENSG00000148153	PBANKA_083000	0.418589115407246
ENSG00000114520	PBANKA_083000	0.449047906372025
ENSG00000186714	PBANKA_083000	0.353199964842955
ENSG00000133256	PBANKA_083000	0.421362067250381
ENSG00000149100	PBANKA_083000	0.449887065708962
ENSG00000120656	PBANKA_083000	0.459849414624384
ENSG00000108591	PBANKA_083000	0.38907173273279
ENSG00000166710	PBANKA_083000	0.606696323274792
ENSG00000146216	PBANKA_083000	-0.191082182519542
ENSG00000172183	PBANKA_083000	0.570677503798904
ENSG00000081087	PBANKA_083000	0.481918910497907
ENSG00000147669	PBANKA_083000	0.404466700765384
ENSG00000114098	PBANKA_083000	0.287657161760788
ENSG00000100796	PBANKA_083000	0.267164281741623
ENSG00000204438	PBANKA_083000	0.519310032667286
ENSG00000101146	PBANKA_083000	0.422142038832866
ENSG00000124532	PBANKA_083000	0.36710092771905
ENSG00000113851	PBANKA_083000	0.415334921782729
ENSG00000171720	PBANKA_083000	0.41058691457829
ENSG00000148158	PBANKA_083000	0.29756647700467
ENSG00000105404	PBANKA_083000	0.32512225583692
ENSG00000176261	PBANKA_083000	0.375514760476873
ENSG00000134057	PBANKA_083000	0.361850738927612
ENSG00000140030	PBANKA_083000	0.400592924836222
ENSG00000149257	PBANKA_083000	0.413945460431152
ENSG00000010295	PBANKA_083000	0.333848037534964
ENSG00000091536	PBANKA_083000	0.435984413737665
ENSG00000072756	PBANKA_083000	0.275870261582837
ENSG00000129083	PBANKA_083000	0.419716208883745
ENSG00000133028	PBANKA_083000	0.323287350807396
ENSG00000213859	PBANKA_083000	0.378149336420107
ENSG00000177082	PBANKA_083000	0.434018290746704
ENSG00000105516	PBANKA_083000	-0.208602270858208
ENSG00000178105	PBANKA_083000	0.326405027354856
ENSG00000113456	PBANKA_083000	0.36863581544899
ENSG00000054983	PBANKA_083000	0.323175180907394
ENSG00000143878	PBANKA_083000	0.449614203303006
ENSG00000118960	PBANKA_083000	0.523197291419438
ENSG00000129084	PBANKA_083000	0.44177660110971
ENSG00000131196	PBANKA_083000	0.263448475138167
ENSG00000101363	PBANKA_083000	0.418986182460146
ENSG00000157954	PBANKA_083000	0.458403703456556
ENSG00000164053	PBANKA_083000	0.417582566295021
ENSG00000174837	PBANKA_083000	0.439108316701136
ENSG00000176371	PBANKA_083000	0.284387775265186
ENSG00000089693	PBANKA_083000	0.413260496815977
ENSG00000105376	PBANKA_083000	0.36859730660482
ENSG00000071626	PBANKA_083000	0.402560667011188
ENSG00000155189	PBANKA_083000	0.255904393682114
ENSG00000145708	PBANKA_083000	0.462182773905613
ENSG00000178445	PBANKA_083000	0.40442659742787
ENSG00000139890	PBANKA_083000	0.452424205867263
ENSG00000104228	PBANKA_083000	0.397472627042735
ENSG00000164512	PBANKA_083000	0.554822574605052
ENSG00000112333	PBANKA_083000	0.392622000474304
ENSG00000165516	PBANKA_083000	0.376460144072229
ENSG00000185753	PBANKA_083000	0.395867695217969
ENSG00000034677	PBANKA_083000	0.248020037422569
ENSG00000101160	PBANKA_083000	0.455523907025992
ENSG00000204498	PBANKA_083000	0.471498076197001
ENSG00000104450	PBANKA_083000	0.334322580597072
ENSG00000145354	PBANKA_083000	0.416438901085022
ENSG00000213689	PBANKA_083000	0.359479133268796
ENSG00000170638	PBANKA_083000	0.337655307532697
ENSG00000145990	PBANKA_083000	0.326159749368912
ENSG00000198563	PBANKA_083000	0.380133349468468
ENSG00000162419	PBANKA_083000	0.266474988805279
ENSG00000110436	PBANKA_083000	0.428103143993299
ENSG00000135378	PBANKA_083000	0.299282574073327
ENSG00000198055	PBANKA_083000	0.457143149038244
ENSG00000171169	PBANKA_083000	0.480369636042621
ENSG00000136100	PBANKA_083000	0.388455453914711
ENSG00000114738	PBANKA_083000	0.42179916789121
ENSG00000140368	PBANKA_083000	0.32796009578779
ENSG00000087266	PBANKA_083000	0.423964394730967
ENSG00000182220	PBANKA_083000	0.523770475785365
ENSG00000164403	PBANKA_083000	0.407745610381633
ENSG00000134058	PBANKA_083000	0.407087175691999
ENSG00000188895	PBANKA_083000	0.438873900241846
ENSG00000179859	PBANKA_083000	0.321690697592887
ENSG00000185614	PBANKA_083000	-0.267995589046142
ENSG00000164850	PBANKA_083000	0.423349070261725
ENSG00000120280	PBANKA_083000	0.420968482464599
ENSG00000118961	PBANKA_083000	0.37030602906763
ENSG00000099860	PBANKA_083000	0.42520426678438
ENSG00000041357	PBANKA_083000	0.445185744353212
ENSG00000093144	PBANKA_083000	0.40161581006194
ENSG00000140157	PBANKA_083000	0.360837515890534
ENSG00000162928	PBANKA_083000	0.28670193529502
ENSG00000113387	PBANKA_083000	0.489378278683112
ENSG00000113597	PBANKA_083000	0.469990841241547
ENSG00000171566	PBANKA_083000	0.361478967634519
ENSG00000163636	PBANKA_083000	0.452208150667751
ENSG00000002834	PBANKA_083000	0.316100178918975
ENSG00000106785	PBANKA_083000	0.33588604275661
ENSG00000170037	PBANKA_083000	0.362885454923207
ENSG00000153044	PBANKA_083000	0.305578259582811
ENSG00000095380	PBANKA_083000	0.458518473977644
ENSG00000105641	PBANKA_083000	0.384443104427491
ENSG00000197860	PBANKA_083000	0.37784958971094
ENSG00000108651	PBANKA_083000	0.416260463136864
ENSG00000109466	PBANKA_083000	0.246233723068352
ENSG00000112335	PBANKA_083000	0.542937246141596
ENSG00000114125	PBANKA_083000	0.353812351980164
ENSG00000110047	PBANKA_083000	0.489709709723411
ENSG00000184014	PBANKA_083000	0.520781586947548
ENSG00000042317	PBANKA_083000	0.362518440314612
ENSG00000102580	PBANKA_083000	0.259345924398196
ENSG00000177558	PBANKA_083000	-0.244625108747542
ENSG00000005238	PBANKA_083000	0.356396006829419
ENSG00000146143	PBANKA_083000	0.283201478345399
ENSG00000144744	PBANKA_083000	0.50013952541925
ENSG00000121690	PBANKA_083000	0.305987833821997
ENSG00000151151	PBANKA_083000	0.291080540056066
ENSG00000047621	PBANKA_083000	0.476790746562068
ENSG00000147853	PBANKA_083000	0.458645131156857
ENSG00000008226	PBANKA_083000	0.448022349041329
ENSG00000142002	PBANKA_083000	0.356767726680558
ENSG00000176533	PBANKA_083000	0.443212983151206
ENSG00000112339	PBANKA_083000	0.393399190733953
ENSG00000162976	PBANKA_083000	0.384884737082731
ENSG00000118162	PBANKA_083000	0.463961768854077
ENSG00000100220	PBANKA_083000	0.457203350965167
ENSG00000124657	PBANKA_083000	0.366991100004949
ENSG00000144747	PBANKA_083000	0.231373088647326
ENSG00000072401	PBANKA_083000	0.439058123883586
ENSG00000115268	PBANKA_083000	0.407173048285986
ENSG00000042980	PBANKA_083000	0.35156516884358
ENSG00000090581	PBANKA_083000	0.422230688708624
ENSG00000185880	PBANKA_083000	0.482313098507136
ENSG00000105402	PBANKA_083000	0.387117232224583
ENSG00000137098	PBANKA_083000	0.396090302974768
ENSG00000136490	PBANKA_083000	0.418176031076637
ENSG00000059145	PBANKA_083000	0.315679874389919
ENSG00000006015	PBANKA_083000	0.350651160160005
ENSG00000140511	PBANKA_083000	0.409636224056437
ENSG00000017797	PBANKA_083000	0.417407986547999
ENSG00000170266	PBANKA_083000	0.40228576526489
ENSG00000164088	PBANKA_083000	0.500393734642506
ENSG00000114302	PBANKA_083000	0.412861556690578
ENSG00000117298	PBANKA_083000	0.427352080751224
ENSG00000029639	PBANKA_083000	0.309855243801615
ENSG00000136867	PBANKA_083000	0.368716606621498
ENSG00000157426	PBANKA_083000	0.431174577772399
ENSG00000178802	PBANKA_083000	0.43413357361828
ENSG00000154582	PBANKA_083000	0.380023360208147
ENSG00000095015	PBANKA_083000	0.328214195396216
ENSG00000076641	PBANKA_083000	0.312438517268089
ENSG00000166619	PBANKA_083000	0.330192510915353
ENSG00000136108	PBANKA_083000	0.365148804549121
ENSG00000101265	PBANKA_083000	0.472894774427302
ENSG00000108561	PBANKA_083000	0.47405961244988
ENSG00000112983	PBANKA_083000	0.319776179900066
ENSG00000007520	PBANKA_083000	0.41854684449452
ENSG00000169371	PBANKA_083000	0.43947503813101
ENSG00000100902	PBANKA_083000	0.517946250204704
ENSG00000188352	PBANKA_083000	0.267663997493971
ENSG00000139737	PBANKA_083000	0.434073192539382
ENSG00000110048	PBANKA_083000	0.249934772779014
ENSG00000129197	PBANKA_083000	0.362652920926316
ENSG00000137133	PBANKA_083000	0.375013525288743
ENSG00000029364	PBANKA_083000	0.2582150276732
ENSG00000134152	PBANKA_083000	0.401517595056428
ENSG00000137103	PBANKA_083000	0.277308227270185
ENSG00000169020	PBANKA_083000	0.306867933587704
ENSG00000178761	PBANKA_083000	0.426486472563955
ENSG00000129460	PBANKA_083000	0.418888447757608
ENSG00000237651	PBANKA_083000	0.413856057419772
ENSG00000169026	PBANKA_083000	0.48964427178097
ENSG00000086544	PBANKA_083000	0.310104569997436
ENSG00000092020	PBANKA_083000	0.510898335111348
ENSG00000164253	PBANKA_083000	0.417954806176932
ENSG00000112309	PBANKA_083000	0.265056168156199
ENSG00000107643	PBANKA_083000	0.236639087930868
ENSG00000123815	PBANKA_083000	0.438375596653353
ENSG00000112996	PBANKA_083000	0.371096507461268
ENSG00000100462	PBANKA_083000	0.505835072486786
ENSG00000049245	PBANKA_083000	0.513101452965789
ENSG00000090316	PBANKA_083000	0.43674538913239
ENSG00000152942	PBANKA_083000	0.390229262032503
ENSG00000119844	PBANKA_083000	0.453302485842826
ENSG00000074695	PBANKA_083000	0.299592763204979
ENSG00000102547	PBANKA_083000	0.431901582326175
ENSG00000168237	PBANKA_083000	0.394493828484311
ENSG00000120158	PBANKA_083000	0.375576706456595
ENSG00000171448	PBANKA_083000	0.242646436560631
ENSG00000079616	PBANKA_083000	0.409541920385666
ENSG00000124733	PBANKA_083000	0.405433555738229
ENSG00000115421	PBANKA_083000	0.359222608637133
ENSG00000012171	PBANKA_083000	0.518531478178486
ENSG00000166337	PBANKA_083000	0.439381460107876
ENSG00000168724	PBANKA_083000	0.314717928314605
ENSG00000182511	PBANKA_083000	0.540946895369819
ENSG00000166333	PBANKA_083000	0.441585818494097
ENSG00000131061	PBANKA_083000	0.394343463987272
ENSG00000157873	PBANKA_083000	0.475995679598439
ENSG00000101336	PBANKA_083000	0.53736016761252
ENSG00000176386	PBANKA_083000	0.399166323953232
ENSG00000079215	PBANKA_083000	0.424264356404769
ENSG00000169193	PBANKA_083000	0.399694813819611
ENSG00000145050	PBANKA_083000	0.382841131983599
ENSG00000109113	PBANKA_083000	0.502909451725285
ENSG00000062282	PBANKA_083000	0.367245997260217
ENSG00000095787	PBANKA_083000	0.323082916346787
ENSG00000106077	PBANKA_083000	0.366104799416693
ENSG00000110328	PBANKA_083000	0.262135544819044
ENSG00000175895	PBANKA_083000	0.329711258984599
ENSG00000099974	PBANKA_083000	0.403173042262658
ENSG00000130193	PBANKA_083000	0.401483151244708
ENSG00000188811	PBANKA_083000	0.296007844342162
ENSG00000133313	PBANKA_083000	0.316636652411012
ENSG00000164430	PBANKA_083000	0.328006968054771
ENSG00000129810	PBANKA_083000	0.327190567870637
ENSG00000052802	PBANKA_083000	0.386713591049412
ENSG00000133104	PBANKA_083000	0.56649880124528
ENSG00000197208	PBANKA_083000	0.571487094362277
ENSG00000176623	PBANKA_083000	0.385059004462399
ENSG00000128829	PBANKA_083000	0.300133350089555
ENSG00000134668	PBANKA_083000	0.484026340856702
ENSG00000101290	PBANKA_083000	0.51468692057867
ENSG00000147050	PBANKA_083000	0.290482613140636
ENSG00000105221	PBANKA_083000	0.441323749767165
ENSG00000166900	PBANKA_083000	0.222106563995319
ENSG00000133275	PBANKA_083000	0.44045273538545
ENSG00000197136	PBANKA_083000	-0.291301768543335
ENSG00000163702	PBANKA_083000	0.400793893326103
ENSG00000069849	PBANKA_083000	0.367223403281614
ENSG00000137710	PBANKA_083000	0.262735358582781
ENSG00000198909	PBANKA_083000	0.347517058591948
ENSG00000196628	PBANKA_083000	0.2827783611302
ENSG00000183431	PBANKA_083000	0.412852007488264
ENSG00000119559	PBANKA_083000	0.40774665469409
ENSG00000089057	PBANKA_083000	0.270769660922981
ENSG00000140263	PBANKA_083000	0.344902499383743
ENSG00000095383	PBANKA_083000	0.515395482921049
ENSG00000168421	PBANKA_083000	0.443429602757594
ENSG00000164039	PBANKA_083000	0.389418612536928
ENSG00000170175	PBANKA_083000	0.458348574833986
ENSG00000184162	PBANKA_083000	0.392986612692075
ENSG00000276234	PBANKA_083000	0.380373758138471
ENSG00000165272	PBANKA_083000	0.428066568638325
ENSG00000064490	PBANKA_083000	0.430701976969511
ENSG00000095066	PBANKA_083000	0.521457857605147
ENSG00000137824	PBANKA_083000	0.373241644571643
ENSG00000132530	PBANKA_083000	0.403842185236033
ENSG00000156467	PBANKA_083000	0.388147045160439
ENSG00000164038	PBANKA_083000	0.258384204999064
ENSG00000132463	PBANKA_083000	0.424971517919875
ENSG00000116809	PBANKA_083000	0.391988065951385
ENSG00000069974	PBANKA_083000	0.451299525938335
ENSG00000160310	PBANKA_083000	0.332163266097942
ENSG00000170571	PBANKA_083000	0.284297842430784
ENSG00000175606	PBANKA_083000	0.4417436961679
ENSG00000060069	PBANKA_083000	0.385025271302709
ENSG00000198001	PBANKA_083000	0.318343339595305
ENSG00000104889	PBANKA_083000	0.336485146365757
ENSG00000254901	PBANKA_083000	0.421446739555807
ENSG00000117118	PBANKA_083000	0.420768287189084
ENSG00000171223	PBANKA_083000	0.386769760245729
ENSG00000204618	PBANKA_083000	0.331481299723909
ENSG00000012232	PBANKA_083000	0.333061317169184
ENSG00000260916	PBANKA_083000	0.479851915593739
ENSG00000132792	PBANKA_083000	0.424290110651935
ENSG00000213983	PBANKA_083000	0.427408365559688
ENSG00000152990	PBANKA_083000	0.356295801515063
ENSG00000067606	PBANKA_083000	0.431385200601509
ENSG00000067167	PBANKA_083000	0.477767137303116
ENSG00000198026	PBANKA_083000	-0.264390568958213
ENSG00000148334	PBANKA_083000	0.400839447995054
ENSG00000284491	PBANKA_083000	0.418519419083709
ENSG00000069943	PBANKA_083000	0.423602038989191
ENSG00000172009	PBANKA_083000	0.382067397021543
ENSG00000105355	PBANKA_083000	0.580209074831091
ENSG00000123737	PBANKA_083000	0.359343076348977
ENSG00000178685	PBANKA_083000	0.540548400557613
ENSG00000114742	PBANKA_083000	0.311834399807291
ENSG00000110768	PBANKA_083000	0.406210742594496
ENSG00000236104	PBANKA_083000	0.440391752378908
ENSG00000142494	PBANKA_083000	-0.247035656520019
ENSG00000168438	PBANKA_083000	0.305486933007058
ENSG00000134516	PBANKA_083000	0.27955530290027
ENSG00000146007	PBANKA_083000	0.469263434894085
ENSG00000170445	PBANKA_083000	0.387568467554796
ENSG00000198522	PBANKA_083000	0.404533606788701
ENSG00000111642	PBANKA_083000	0.322994532346228
ENSG00000135341	PBANKA_083000	0.354200957974623
ENSG00000168818	PBANKA_083000	0.462803596311922
ENSG00000259431	PBANKA_083000	0.389587033360818
ENSG00000108829	PBANKA_083000	0.292891426515108
ENSG00000164081	PBANKA_083000	0.411973812905159
ENSG00000110172	PBANKA_083000	0.351491035384055
ENSG00000171792	PBANKA_083000	0.424118401509186
ENSG00000169684	PBANKA_083000	0.371333731900252
ENSG00000174343	PBANKA_083000	-0.233538836427368
ENSG00000154589	PBANKA_083000	0.597730858860323
ENSG00000052723	PBANKA_083000	0.256886296563768
ENSG00000136271	PBANKA_083000	0.412735868613206
ENSG00000121577	PBANKA_083000	0.411720255556356
ENSG00000129654	PBANKA_083000	0.353889994528633
ENSG00000159131	PBANKA_083000	0.39516349421569
ENSG00000243943	PBANKA_083000	0.280204522496748
ENSG00000096996	PBANKA_083000	0.384183355670248
ENSG00000128463	PBANKA_083000	0.447068243677774
ENSG00000108352	PBANKA_083000	0.309572808079102
ENSG00000110274	PBANKA_083000	0.363785020125472
ENSG00000163798	PBANKA_083000	0.358207016999573
ENSG00000108592	PBANKA_083000	0.355227904391817
ENSG00000172466	PBANKA_083000	0.33217894536988
ENSG00000117410	PBANKA_083000	0.491546489028399
ENSG00000128159	PBANKA_083000	0.315284448009317
ENSG00000114841	PBANKA_083000	0.377395952393912
ENSG00000152270	PBANKA_083000	0.25951630322517
ENSG00000137880	PBANKA_083000	0.360336524221347
ENSG00000119760	PBANKA_083000	0.390264678038539
ENSG00000104129	PBANKA_083000	0.356036559944863
ENSG00000167703	PBANKA_083000	0.331018681130003
ENSG00000101574	PBANKA_083000	0.363812837303469
ENSG00000092529	PBANKA_083000	0.404386355078012
ENSG00000155719	PBANKA_083000	0.344740486386691
ENSG00000169016	PBANKA_083000	0.432712901539797
ENSG00000104381	PBANKA_083000	0.295204751606074
ENSG00000141644	PBANKA_083000	0.386524172097355
ENSG00000179477	PBANKA_083000	0.319535745050122
ENSG00000256453	PBANKA_083000	0.358727819155441
ENSG00000128918	PBANKA_083000	0.448313548957856
ENSG00000120314	PBANKA_083000	0.453440950354548
ENSG00000155329	PBANKA_083000	0.452178353396534
ENSG00000205758	PBANKA_083000	0.328958095536971
ENSG00000167904	PBANKA_083000	0.328532955593232
ENSG00000119487	PBANKA_083000	0.446407970808272
ENSG00000147592	PBANKA_083000	0.362709323288168
ENSG00000145545	PBANKA_083000	0.37521895679849
ENSG00000154237	PBANKA_083000	0.265959132017929
ENSG00000122490	PBANKA_083000	0.468326238445113
ENSG00000108312	PBANKA_083000	0.266077841637987
ENSG00000137574	PBANKA_083000	0.249185603303269
ENSG00000023445	PBANKA_083000	0.302359753459188
ENSG00000103569	PBANKA_083000	0.616813493283703
ENSG00000154359	PBANKA_083000	0.37261744561781
ENSG00000130150	PBANKA_083000	0.433989790292244
ENSG00000196981	PBANKA_083000	0.263261681215212
ENSG00000184845	PBANKA_083000	-0.221571871389122
ENSG00000166902	PBANKA_083000	0.398866908038703
ENSG00000134905	PBANKA_083000	0.597368384643447
ENSG00000240065	PBANKA_083000	0.476449908438591
ENSG00000213445	PBANKA_083000	0.406829579761822
ENSG00000105339	PBANKA_083000	0.40399159863561
ENSG00000204264	PBANKA_083000	0.526079654136471
ENSG00000170142	PBANKA_083000	0.47645536796967
ENSG00000204427	PBANKA_083000	0.484335435528443
ENSG00000064225	PBANKA_083000	0.423711624541442
ENSG00000166091	PBANKA_083000	0.571015677152959
ENSG00000196083	PBANKA_083000	0.349838913181843
ENSG00000148450	PBANKA_083000	0.588995610584955
ENSG00000110911	PBANKA_083000	0.313668898498037
ENSG00000187049	PBANKA_083000	0.414869715624856
ENSG00000183066	PBANKA_083000	0.256829833781566
ENSG00000124588	PBANKA_083000	0.483465061673172
ENSG00000164466	PBANKA_083000	0.39028415023662
ENSG00000157870	PBANKA_083000	0.376948107402237
ENSG00000126561	PBANKA_083000	0.497749658037315
ENSG00000117115	PBANKA_083000	0.381220101456271
ENSG00000091527	PBANKA_083000	0.419144101348266
ENSG00000079999	PBANKA_083000	0.388508915170054
ENSG00000168591	PBANKA_083000	0.510608582374212
ENSG00000105202	PBANKA_083000	0.382708138549889
ENSG00000276023	PBANKA_083000	0.359536359741879
ENSG00000100814	PBANKA_083000	0.451493458956067
ENSG00000186104	PBANKA_083000	0.44759390650945
ENSG00000171475	PBANKA_083000	0.254264543592729
ENSG00000269858	PBANKA_083000	0.459215164017804
ENSG00000013364	PBANKA_083000	0.565062483704866
ENSG00000156136	PBANKA_083000	0.331475131909107
ENSG00000135297	PBANKA_083000	0.313506166481258
ENSG00000120915	PBANKA_083000	0.382577476697503
ENSG00000074660	PBANKA_083000	0.524287904373853
ENSG00000177613	PBANKA_083000	0.319911084802313
ENSG00000130717	PBANKA_083000	0.437847879184445
ENSG00000086504	PBANKA_083000	0.47654772311491
ENSG00000130714	PBANKA_083000	0.369635429473757
ENSG00000163412	PBANKA_083000	0.395451226020635
ENSG00000164305	PBANKA_083000	0.436995422192993
ENSG00000105397	PBANKA_083000	0.502443845920872
ENSG00000186310	PBANKA_083000	0.356873993529453
ENSG00000197062	PBANKA_083000	0.370262172031286
ENSG00000178537	PBANKA_083000	0.445298837055216
ENSG00000170837	PBANKA_083000	0.626791190223058
ENSG00000141759	PBANKA_083000	0.462397235368683
ENSG00000151239	PBANKA_083000	0.371257615693454
ENSG00000101346	PBANKA_083000	0.332917569668976
ENSG00000154957	PBANKA_083000	0.426526466605869
ENSG00000105698	PBANKA_083000	0.327686248448457
ENSG00000105373	PBANKA_083000	0.38367110060671
ENSG00000069869	PBANKA_083000	0.307655183007862
ENSG00000107223	PBANKA_083000	0.391335352012307
ENSG00000122912	PBANKA_083000	0.261033549791303
ENSG00000085491	PBANKA_083000	0.35373837274723
ENSG00000069966	PBANKA_083000	0.34617077946848
ENSG00000113749	PBANKA_083000	0.407356207355414
ENSG00000167705	PBANKA_083000	0.522197454373435
ENSG00000172977	PBANKA_083000	0.500400484651076
ENSG00000169251	PBANKA_083000	0.360101142893172
ENSG00000113140	PBANKA_083000	0.364109426451464
ENSG00000125877	PBANKA_083000	0.397902483067541
ENSG00000162390	PBANKA_083000	-0.266831430745524
ENSG00000141429	PBANKA_083000	0.272748319861541
ENSG00000162391	PBANKA_083000	-0.284868660984523
ENSG00000115085	PBANKA_083000	0.375433395125376
ENSG00000188647	PBANKA_083000	0.230818673231183
ENSG00000169255	PBANKA_083000	0.457750385683226
ENSG00000196199	PBANKA_083000	0.314449816005616
ENSG00000146094	PBANKA_083000	0.357076174057044
ENSG00000147202	PBANKA_083000	0.26947271521538
ENSG00000104983	PBANKA_083000	0.389495901171084
ENSG00000101558	PBANKA_083000	0.562889023637498
ENSG00000136869	PBANKA_083000	0.38482782986431
ENSG00000112514	PBANKA_083000	0.382504647069255
ENSG00000159200	PBANKA_083000	0.392109808071822
ENSG00000125703	PBANKA_083000	0.395066273817428
ENSG00000271303	PBANKA_083000	0.335942019424307
ENSG00000179299	PBANKA_083000	0.358181701421925
ENSG00000183785	PBANKA_083000	0.557741941984499
ENSG00000120594	PBANKA_083000	0.450415670758737
ENSG00000215193	PBANKA_083000	0.32481604836004
ENSG00000197272	PBANKA_083000	0.419252641747168
ENSG00000068831	PBANKA_083000	0.360086663772047
ENSG00000051596	PBANKA_083000	0.415369762135382
ENSG00000050165	PBANKA_083000	0.436257279767202
ENSG00000162551	PBANKA_083000	0.439408754952878
ENSG00000102103	PBANKA_083000	0.407041411747801
ENSG00000177096	PBANKA_083000	0.388097029046877
ENSG00000163840	PBANKA_083000	0.371532680293552
ENSG00000141428	PBANKA_083000	0.45639734789346
ENSG00000062194	PBANKA_083000	0.323907770235591
ENSG00000138496	PBANKA_083000	0.494883365111531
ENSG00000136986	PBANKA_083000	0.406016238734177
ENSG00000105401	PBANKA_083000	0.477348178407784
ENSG00000140382	PBANKA_083000	0.366509845244605
ENSG00000100209	PBANKA_083000	0.409664763512987
ENSG00000160396	PBANKA_083000	-0.316567141668154
ENSG00000138686	PBANKA_083000	0.29414059864146
ENSG00000178980	PBANKA_083000	0.382315422066266
ENSG00000089195	PBANKA_083000	0.436709790246458
ENSG00000141127	PBANKA_083000	0.430238358938647
ENSG00000183765	PBANKA_083000	0.396312300853254
ENSG00000148303	PBANKA_083000	0.416249564120422
ENSG00000185619	PBANKA_083000	0.38644250853373
ENSG00000148400	PBANKA_083000	-0.199285403080136
ENSG00000243725	PBANKA_083000	0.399152812364131
ENSG00000165209	PBANKA_083000	0.32034589439188
ENSG00000088448	PBANKA_083000	0.319655709006076
ENSG00000161281	PBANKA_083000	-0.260674847585085
ENSG00000113583	PBANKA_083000	0.439413543916774
ENSG00000126768	PBANKA_083000	0.448086532190417
ENSG00000137492	PBANKA_083000	0.411756773102315
ENSG00000135315	PBANKA_083000	0.237133205420531
ENSG00000179922	PBANKA_083000	0.377354227428631
ENSG00000022567	PBANKA_083000	0.469385652955025
ENSG00000155034	PBANKA_083000	-0.219962458170503
ENSG00000108465	PBANKA_083000	0.464016604110598
ENSG00000079931	PBANKA_083000	0.374972154908838
ENSG00000013275	PBANKA_083000	0.420025856859324
ENSG00000007376	PBANKA_083000	0.341847170465529
ENSG00000133731	PBANKA_083000	0.404215110494755
ENSG00000178252	PBANKA_083000	0.419217473878172
ENSG00000140367	PBANKA_083000	0.293201060531865
ENSG00000173581	PBANKA_083000	0.356045409263558
ENSG00000145907	PBANKA_083000	0.305539591115392
ENSG00000140612	PBANKA_083000	0.324763317739047
ENSG00000145817	PBANKA_083000	0.482551529518493
ENSG00000166471	PBANKA_083000	0.224397904220517
ENSG00000184983	PBANKA_083000	0.413308671941386
ENSG00000185101	PBANKA_083000	0.35701730098021
ENSG00000178149	PBANKA_083000	0.441470366561617
ENSG00000130935	PBANKA_083000	0.377111292058095
ENSG00000129484	PBANKA_083000	0.320622972433262
ENSG00000075624	PBANKA_083000	0.313179449932896
ENSG00000251692	PBANKA_083000	-0.254242144971521
ENSG00000170525	PBANKA_083000	0.349434129744981
ENSG00000072210	PBANKA_083000	0.38815179478761
ENSG00000074319	PBANKA_083000	0.490735545342776
ENSG00000188487	PBANKA_083000	0.49108972521032
ENSG00000105662	PBANKA_083000	-0.239561785826004
ENSG00000129646	PBANKA_083000	0.389757858276282
ENSG00000074935	PBANKA_083000	0.386261991136772
ENSG00000239264	PBANKA_083000	0.406293026807044
ENSG00000104805	PBANKA_083000	0.495788182660445
ENSG00000156471	PBANKA_083000	0.380830697841816
ENSG00000138629	PBANKA_083000	0.448502401984647
ENSG00000198945	PBANKA_083000	0.260952979811405
ENSG00000153162	PBANKA_083000	0.320326666457999
ENSG00000075884	PBANKA_083000	0.472141827190343
ENSG00000100353	PBANKA_083000	0.400142993165978
ENSG00000178467	PBANKA_083000	0.393611567426537
ENSG00000108604	PBANKA_083000	0.464204407128215
ENSG00000116350	PBANKA_083000	0.281828878132891
ENSG00000119725	PBANKA_083000	0.522205087550996
ENSG00000124802	PBANKA_083000	0.315050225814012
ENSG00000241258	PBANKA_083000	0.240398856332992
ENSG00000197885	PBANKA_083000	0.441620013625975
ENSG00000168610	PBANKA_083000	0.247186813572424
ENSG00000151725	PBANKA_083000	0.329438005520832
ENSG00000088766	PBANKA_083000	0.467575442002614
ENSG00000076513	PBANKA_083000	0.397852340076297
ENSG00000117411	PBANKA_083000	0.359657654297485
ENSG00000184007	PBANKA_083000	0.397120143958768
ENSG00000114446	PBANKA_083000	0.370091770957494
ENSG00000115091	PBANKA_083000	0.388351123136026
ENSG00000111832	PBANKA_083000	0.434196974769289
ENSG00000158234	PBANKA_083000	0.408418080217854
ENSG00000126226	PBANKA_083000	0.406553263157533
ENSG00000165195	PBANKA_083000	0.419707440027307
ENSG00000166825	PBANKA_083000	0.269302513318791
ENSG00000130734	PBANKA_083000	0.425298937938365
ENSG00000163930	PBANKA_083000	0.337098648483988
ENSG00000144407	PBANKA_083000	0.280923374898157
ENSG00000115525	PBANKA_083000	0.367224383525718
ENSG00000105507	PBANKA_083000	0.354071859003983
ENSG00000129347	PBANKA_083000	0.371540354305718
ENSG00000162639	PBANKA_083000	0.466111623814681
ENSG00000176170	PBANKA_083000	0.433577511810962
ENSG00000119522	PBANKA_083000	0.291216079335325
ENSG00000131944	PBANKA_083000	0.45639017931587
ENSG00000196636	PBANKA_083000	0.57636253331516
ENSG00000120451	PBANKA_083000	0.38412036693659
ENSG00000187210	PBANKA_083000	0.36981953296839
ENSG00000161542	PBANKA_083000	0.345051722198691
ENSG00000124279	PBANKA_083000	0.433777228143853
ENSG00000213585	PBANKA_083000	0.405475588965067
ENSG00000071127	PBANKA_083000	0.46456920562286
ENSG00000124275	PBANKA_083000	0.334221190823613
ENSG00000164114	PBANKA_083000	0.295554133542238
ENSG00000006611	PBANKA_083000	-0.250878289818645
ENSG00000165138	PBANKA_083000	0.332799907892568
ENSG00000170891	PBANKA_083000	0.357573613347901
ENSG00000198113	PBANKA_083000	0.282080174217982
ENSG00000178896	PBANKA_083000	0.473497087211666
ENSG00000143033	PBANKA_083000	0.347596602573678
ENSG00000163626	PBANKA_083000	0.32459113587809
ENSG00000059122	PBANKA_083000	0.357439183521768
ENSG00000174915	PBANKA_083000	0.377244260342504
ENSG00000243566	PBANKA_083000	0.323926721317668
ENSG00000148290	PBANKA_083000	0.348416219935219
ENSG00000156050	PBANKA_083000	0.483965661333223
ENSG00000132950	PBANKA_083000	0.292174361265754
ENSG00000136444	PBANKA_083000	0.415355688866158
ENSG00000103035	PBANKA_083000	0.480418907947188
ENSG00000134324	PBANKA_083000	0.291879653808196
ENSG00000113638	PBANKA_083000	0.389272651761183
ENSG00000152558	PBANKA_083000	0.51048813488521
ENSG00000104953	PBANKA_083000	0.460950783650199
ENSG00000116750	PBANKA_083000	0.282878344600243
ENSG00000154222	PBANKA_083000	0.388625858091334
ENSG00000099364	PBANKA_083000	0.39405235610283
ENSG00000121022	PBANKA_083000	0.422983167658738
ENSG00000111834	PBANKA_083000	0.312838766483917
ENSG00000068001	PBANKA_083000	0.445118583222731
ENSG00000158604	PBANKA_083000	0.407890419683229
ENSG00000153339	PBANKA_083000	0.358300536127559
ENSG00000121964	PBANKA_083000	0.528070938506217
ENSG00000168036	PBANKA_083000	0.506976608639181
ENSG00000254470	PBANKA_083000	0.53609092067293
ENSG00000122694	PBANKA_083000	0.43373788193013
ENSG00000166527	PBANKA_083000	0.480066766342456
ENSG00000126858	PBANKA_083000	0.373213193427088
ENSG00000108061	PBANKA_083000	0.366554739387912
ENSG00000157916	PBANKA_083000	0.417392034906014
ENSG00000103037	PBANKA_083000	0.382048434484887
ENSG00000104312	PBANKA_083000	0.441715129618082
ENSG00000153531	PBANKA_083000	0.459750675622125
ENSG00000205581	PBANKA_083000	0.513320251885537
ENSG00000088035	PBANKA_083000	0.345999870974115
ENSG00000196227	PBANKA_083000	0.294337137625353
ENSG00000178125	PBANKA_083000	0.526666284404709
ENSG00000132825	PBANKA_083000	0.50355081949188
ENSG00000070010	PBANKA_083000	0.462070144410794
ENSG00000152953	PBANKA_083000	0.444883660810329
ENSG00000079950	PBANKA_083000	0.250873196260963
ENSG00000163428	PBANKA_083000	0.281267550965095
ENSG00000125347	PBANKA_083000	0.46696103975838
ENSG00000162148	PBANKA_083000	0.368747300415106
ENSG00000183309	PBANKA_083000	0.261033432796782
ENSG00000117500	PBANKA_083000	0.421235318607926
ENSG00000166523	PBANKA_083000	0.619868124330243
ENSG00000136449	PBANKA_083000	0.396003217173246
ENSG00000166478	PBANKA_083000	0.34742166714651
ENSG00000128607	PBANKA_083000	0.275100521840041
ENSG00000166454	PBANKA_083000	0.375248581870564
ENSG00000196547	PBANKA_083000	0.567222244637519
ENSG00000100722	PBANKA_083000	0.330398202626229
ENSG00000124201	PBANKA_083000	0.289510171354889
ENSG00000037757	PBANKA_083000	0.362629834738144
ENSG00000186088	PBANKA_083000	0.36890574549547
ENSG00000158445	PBANKA_083000	0.245567736674962
ENSG00000132356	PBANKA_083000	0.236729107033775
ENSG00000124228	PBANKA_083000	0.407252084723198
ENSG00000198961	PBANKA_083000	0.26631491258993
ENSG00000002822	PBANKA_083000	0.368049640303699
ENSG00000055955	PBANKA_083000	0.386511624675717
ENSG00000152492	PBANKA_083000	0.287095283072006
ENSG00000103121	PBANKA_083000	0.402051652267429
ENSG00000070669	PBANKA_083000	0.454594995305631
ENSG00000127951	PBANKA_083000	0.384589282988321
ENSG00000150401	PBANKA_083000	0.328700138967719
ENSG00000171121	PBANKA_083000	0.388369501252416
ENSG00000135205	PBANKA_083000	0.416382888380888
ENSG00000112299	PBANKA_083000	0.534036238247652
ENSG00000169087	PBANKA_083000	0.419504224798658
ENSG00000102010	PBANKA_083000	0.681037461273474
ENSG00000164054	PBANKA_083000	0.355709539723986
ENSG00000188747	PBANKA_083000	-0.281839163448674
ENSG00000075292	PBANKA_083000	0.244519048548801
ENSG00000100906	PBANKA_083000	0.479790177074458
ENSG00000013810	PBANKA_083000	0.434742211103239
ENSG00000148248	PBANKA_083000	0.44231133807969
ENSG00000087842	PBANKA_083000	0.391199518730675
ENSG00000175467	PBANKA_083000	0.438748987010537
ENSG00000138463	PBANKA_083000	0.390908683482404
ENSG00000120705	PBANKA_083000	0.486073913397569
ENSG00000178163	PBANKA_083000	0.268446153556632
ENSG00000171453	PBANKA_083000	0.385621407672436
ENSG00000122705	PBANKA_083000	0.418344832069585
ENSG00000132205	PBANKA_083000	0.283934084974702
ENSG00000127980	PBANKA_083000	0.26180624743557
ENSG00000105499	PBANKA_083000	0.347819647730466
ENSG00000186603	PBANKA_083000	0.384690364304154
ENSG00000167716	PBANKA_083000	0.380964564434931
ENSG00000172057	PBANKA_083000	0.438185433645467
ENSG00000159921	PBANKA_083000	0.284377780957293
ENSG00000131584	PBANKA_083000	-0.224807874599585
ENSG00000151247	PBANKA_083000	0.295318440330888
ENSG00000010319	PBANKA_083000	-0.242575225664225
ENSG00000109381	PBANKA_083000	0.303092942197169
ENSG00000151726	PBANKA_083000	0.555152491544936
ENSG00000163884	PBANKA_083000	-0.214521935481829
ENSG00000180773	PBANKA_083000	0.312902664840689
ENSG00000163738	PBANKA_083000	0.252418718598672
ENSG00000127054	PBANKA_083000	0.423443960089332
ENSG00000007952	PBANKA_083000	-0.240058434603355
ENSG00000145868	PBANKA_083000	0.407236217917951
ENSG00000164823	PBANKA_083000	0.335442208230232
ENSG00000111186	PBANKA_083000	0.430449328906366
ENSG00000169692	PBANKA_083000	0.438741626722203
ENSG00000168876	PBANKA_083000	0.488834659262266
ENSG00000111229	PBANKA_083000	0.447383027153666
ENSG00000131871	PBANKA_083000	0.374911581080724
ENSG00000121578	PBANKA_083000	0.467396015066574
ENSG00000137207	PBANKA_083000	0.426663270374985
ENSG00000104142	PBANKA_083000	0.311522068526727
ENSG00000183153	PBANKA_083000	0.337039446042002
ENSG00000198839	PBANKA_083000	0.427040051527874
ENSG00000065717	PBANKA_083000	-0.239691739990366
ENSG00000181924	PBANKA_083000	0.404864660877956
ENSG00000270882	PBANKA_083000	0.321768753890526
ENSG00000103061	PBANKA_083000	0.368626977554703
ENSG00000156508	PBANKA_083000	0.4816470997865
ENSG00000103064	PBANKA_083000	0.294414621344263
ENSG00000134627	PBANKA_083000	0.391562785946143
ENSG00000148341	PBANKA_083000	0.36038823407226
ENSG00000140853	PBANKA_083000	0.348064890340958
ENSG00000144445	PBANKA_083000	0.275153942673447
ENSG00000151702	PBANKA_083000	0.390168639554005
ENSG00000168411	PBANKA_083000	0.275236079625202
ENSG00000132016	PBANKA_083000	-0.215351819726987
ENSG00000109618	PBANKA_083000	0.241725517425825
ENSG00000215475	PBANKA_083000	-0.242351728837714
ENSG00000132259	PBANKA_083000	0.346100707425312
ENSG00000050426	PBANKA_083000	0.40178384021909
ENSG00000204713	PBANKA_083000	0.463059668537944
ENSG00000165716	PBANKA_083000	0.301423872566822
ENSG00000106327	PBANKA_083000	0.391386131712765
ENSG00000169439	PBANKA_083000	0.408248619271576
ENSG00000176407	PBANKA_083000	0.342733884994316
ENSG00000172985	PBANKA_083000	0.519848482662532
ENSG00000119431	PBANKA_083000	0.411809051958859
ENSG00000145014	PBANKA_083000	0.332554183909916
ENSG00000034053	PBANKA_083000	0.375963603885734
ENSG00000148218	PBANKA_083000	0.346439625012132
ENSG00000093134	PBANKA_083000	0.431903054991763
ENSG00000103423	PBANKA_083000	0.358511196653345
ENSG00000171492	PBANKA_083000	0.332709892640011
ENSG00000182489	PBANKA_083000	-0.225846609279886
ENSG00000006652	PBANKA_083000	0.49891456391039
ENSG00000167552	PBANKA_083000	0.53667080869176
ENSG00000197147	PBANKA_083000	0.230485258558758
ENSG00000134758	PBANKA_083000	0.353528883636755
ENSG00000085719	PBANKA_083000	0.334585797439024
ENSG00000163131	PBANKA_083000	0.428593618625063
ENSG00000095319	PBANKA_083000	-0.259691403238907
ENSG00000150403	PBANKA_083000	0.525948605927378
ENSG00000159873	PBANKA_083000	0.350805591229198
ENSG00000154265	PBANKA_083000	0.276437942029778
ENSG00000154645	PBANKA_083000	0.45376842498469
ENSG00000060656	PBANKA_083000	0.362816496689078
ENSG00000136279	PBANKA_083000	0.521772182805681
ENSG00000110958	PBANKA_083000	0.332173321923434
ENSG00000088205	PBANKA_083000	0.341517888602283
ENSG00000171530	PBANKA_083000	0.395553539155945
ENSG00000154274	PBANKA_083000	0.254976547967838
ENSG00000183258	PBANKA_083000	0.405674693837866
ENSG00000124767	PBANKA_083000	0.364524788127823
ENSG00000107816	PBANKA_083000	0.335922367065753
ENSG00000181585	PBANKA_083000	0.400851536663561
ENSG00000110925	PBANKA_083000	0.267415090687719
ENSG00000205356	PBANKA_083000	0.356115432485108
ENSG00000082258	PBANKA_083000	0.232862339406716
ENSG00000179335	PBANKA_083000	0.501714254015469
ENSG00000182022	PBANKA_083000	0.413623492196721
ENSG00000122783	PBANKA_083000	0.407731595016016
ENSG00000125633	PBANKA_083000	0.273921252114743
ENSG00000172007	PBANKA_083000	0.408556010113455
ENSG00000164209	PBANKA_083000	0.339361034265975
ENSG00000129355	PBANKA_083000	0.395168812214102
ENSG00000198176	PBANKA_083000	0.374289739795461
ENSG00000071553	PBANKA_083000	0.446299681762845
ENSG00000121957	PBANKA_083000	0.343203847506061
ENSG00000146859	PBANKA_083000	0.365800655550339
ENSG00000120709	PBANKA_083000	0.414583043667462
ENSG00000185825	PBANKA_083000	0.435171723507925
ENSG00000180914	PBANKA_083000	0.319125132503227
ENSG00000203666	PBANKA_083000	0.317058261754678
ENSG00000158525	PBANKA_083000	0.426756839821209
ENSG00000148362	PBANKA_083000	0.387482246875319
ENSG00000111790	PBANKA_083000	0.338221304539114
ENSG00000129354	PBANKA_083000	0.339714199027961
ENSG00000172638	PBANKA_083000	0.386323283166859
ENSG00000175376	PBANKA_083000	0.365025047258272
ENSG00000151116	PBANKA_083000	0.363256047091587
ENSG00000065518	PBANKA_083000	0.396354099166923
ENSG00000146802	PBANKA_083000	0.309326740711664
ENSG00000167565	PBANKA_083000	0.412030689204713
ENSG00000104731	PBANKA_083000	0.319492113944071
ENSG00000162849	PBANKA_083000	-0.211714620476523
ENSG00000106268	PBANKA_083000	0.390482132459256
ENSG00000143368	PBANKA_083000	-0.2383907974074
ENSG00000185420	PBANKA_083000	0.321467193633354
ENSG00000155287	PBANKA_083000	0.551052916631781
ENSG00000186665	PBANKA_083000	0.438342311537325
ENSG00000132600	PBANKA_083000	0.350956405728558
ENSG00000068784	PBANKA_083000	0.465039673514346
ENSG00000170439	PBANKA_083000	0.4449603883748
ENSG00000064115	PBANKA_083000	0.382309184206149
ENSG00000149182	PBANKA_083000	0.366743470317635
ENSG00000188917	PBANKA_083000	0.38675308295923
ENSG00000100401	PBANKA_083000	0.378278931635425
ENSG00000100519	PBANKA_083000	0.526993730251722
ENSG00000134245	PBANKA_083000	0.249101435409915
ENSG00000007341	PBANKA_083000	0.257992149332055
ENSG00000141424	PBANKA_083000	0.407321142252219
ENSG00000106028	PBANKA_083000	0.449904300354037
ENSG00000134759	PBANKA_083000	0.254761715670213
ENSG00000228474	PBANKA_083000	0.405171152105483
ENSG00000114268	PBANKA_083000	0.476886944071714
ENSG00000134748	PBANKA_083000	0.34895097699646
ENSG00000104324	PBANKA_083000	0.43582175875744
ENSG00000204856	PBANKA_083000	0.423721770381485
ENSG00000144659	PBANKA_083000	0.359815064609718
ENSG00000104325	PBANKA_083000	0.515078009457978
ENSG00000087263	PBANKA_083000	0.304392497460024
ENSG00000086827	PBANKA_083000	0.347499723322103
ENSG00000111231	PBANKA_083000	0.376265055812626
ENSG00000164603	PBANKA_083000	0.246763993994984
ENSG00000172354	PBANKA_083000	0.459931301702468
ENSG00000109321	PBANKA_083000	0.370496805787263
ENSG00000065154	PBANKA_083000	0.541557406720752
ENSG00000147364	PBANKA_083000	0.40692043980822
ENSG00000164604	PBANKA_083000	0.366689524211096
ENSG00000129667	PBANKA_083000	0.400705159086353
ENSG00000142856	PBANKA_083000	0.351729646375403
ENSG00000183087	PBANKA_083000	0.463039390589595
ENSG00000116237	PBANKA_083000	0.411912581407548
ENSG00000135048	PBANKA_083000	0.253632800408703
ENSG00000183597	PBANKA_083000	0.441605431257661
ENSG00000110435	PBANKA_083000	0.296350878242225
ENSG00000121350	PBANKA_083000	0.313912411184527
ENSG00000111237	PBANKA_083000	0.486492129984055
ENSG00000172086	PBANKA_083000	0.301290829067166
ENSG00000196531	PBANKA_083000	0.438592076768819
ENSG00000106263	PBANKA_083000	0.331134392683518
ENSG00000162711	PBANKA_083000	0.347456216707109
ENSG00000004700	PBANKA_083000	0.297702520012112
ENSG00000197498	PBANKA_083000	0.347327654137192
ENSG00000125629	PBANKA_083000	0.247070397115113
ENSG00000203965	PBANKA_083000	0.411635835563898
ENSG00000164985	PBANKA_083000	0.356648209070578
ENSG00000149089	PBANKA_083000	0.442174569499308
ENSG00000104894	PBANKA_083000	0.323046174782019
ENSG00000164713	PBANKA_083000	0.375972552766659
ENSG00000134253	PBANKA_083000	-0.245661012130523
ENSG00000090013	PBANKA_083000	0.472998138515827
ENSG00000164484	PBANKA_083000	0.332047152616349
ENSG00000196872	PBANKA_083000	0.358406273606546
ENSG00000014914	PBANKA_083000	0.393134721374625
ENSG00000019169	PBANKA_083000	0.374819601398597
ENSG00000163507	PBANKA_083000	0.308263832382672
ENSG00000128789	PBANKA_083000	0.487824452167811
ENSG00000115459	PBANKA_083000	0.486025388076486
ENSG00000184428	PBANKA_083000	0.399519813894744
ENSG00000151729	PBANKA_083000	-0.22086191671541
ENSG00000110934	PBANKA_083000	0.507900615321446
ENSG00000169299	PBANKA_083000	0.506757568475371
ENSG00000136261	PBANKA_083000	0.383322256795089
ENSG00000071859	PBANKA_083000	0.417137826196749
ENSG00000100360	PBANKA_083000	0.386306770613405
ENSG00000175857	PBANKA_083000	0.476199318994755
ENSG00000165861	PBANKA_083000	0.315941265600082
ENSG00000132300	PBANKA_083000	0.348485367940049
ENSG00000185875	PBANKA_083000	0.300297148209919
ENSG00000172336	PBANKA_083000	0.383582530749399
ENSG00000115365	PBANKA_083000	0.29863651877827
ENSG00000010671	PBANKA_083000	0.313027633031285
ENSG00000197894	PBANKA_083000	0.444603065899131
ENSG00000183762	PBANKA_083000	0.50611317265445
ENSG00000213722	PBANKA_083000	0.506279334382516
ENSG00000211455	PBANKA_083000	0.266747151528943
ENSG00000121542	PBANKA_083000	0.444099767238141
ENSG00000136167	PBANKA_083000	0.354504375438168
ENSG00000163931	PBANKA_083000	0.475258658929603
ENSG00000150316	PBANKA_083000	0.343739162366197
ENSG00000065485	PBANKA_083000	0.448236180060251
ENSG00000130827	PBANKA_083000	-0.251378011423049
ENSG00000121741	PBANKA_083000	0.28928187903327
ENSG00000065361	PBANKA_083000	-0.293359977809602
ENSG00000180921	PBANKA_083000	-0.18793941146838
ENSG00000243335	PBANKA_083000	0.339054580568406
ENSG00000053900	PBANKA_083000	0.284665020921286
ENSG00000151502	PBANKA_083000	0.441680583860835
ENSG00000122203	PBANKA_083000	0.409658944670193
ENSG00000213719	PBANKA_083000	0.576125573443518
ENSG00000132294	PBANKA_083000	0.267819652261843
ENSG00000186810	PBANKA_083000	-0.230242631682764
ENSG00000103496	PBANKA_083000	0.400574821038409
ENSG00000103415	PBANKA_083000	0.438262770989939
ENSG00000135945	PBANKA_083000	0.233460173273267
ENSG00000171161	PBANKA_083000	0.385784145944834
ENSG00000144840	PBANKA_083000	0.402068184002401
ENSG00000258227	PBANKA_083000	0.525153065854218
ENSG00000171163	PBANKA_083000	0.434581395600085
ENSG00000070476	PBANKA_083000	0.305973356138076
ENSG00000132823	PBANKA_083000	0.43091812577517
ENSG00000136631	PBANKA_083000	0.384606452413152
ENSG00000183423	PBANKA_083000	0.261501814477966
ENSG00000101150	PBANKA_083000	0.463456415542363
ENSG00000137692	PBANKA_083000	0.40171874142915
ENSG00000108846	PBANKA_083000	0.358105147935933
ENSG00000180185	PBANKA_083000	0.400330218191296
ENSG00000164815	PBANKA_083000	0.399834923897508
ENSG00000204852	PBANKA_083000	0.373007106214978
ENSG00000158411	PBANKA_083000	0.477721677517309
ENSG00000040633	PBANKA_083000	0.473722802335373
ENSG00000159720	PBANKA_083000	0.497458503838137
ENSG00000162591	PBANKA_083000	0.429156049507266
ENSG00000023041	PBANKA_083000	0.319998490115622
ENSG00000132781	PBANKA_083000	0.461150356415271
ENSG00000175029	PBANKA_083000	0.428186670117938
ENSG00000172530	PBANKA_083000	0.356343958018457
ENSG00000111711	PBANKA_083000	0.362241510175022
ENSG00000149657	PBANKA_083000	0.36371780559467
ENSG00000153406	PBANKA_083000	0.480845255747257
ENSG00000092010	PBANKA_083000	0.448239882444981
ENSG00000158106	PBANKA_083000	0.356664045771137
ENSG00000081154	PBANKA_083000	0.372476391760968
ENSG00000104714	PBANKA_083000	0.253649362601526
ENSG00000140848	PBANKA_083000	0.430477271000544
ENSG00000147649	PBANKA_083000	0.298646747512316
ENSG00000073584	PBANKA_083000	0.415115218253933
ENSG00000175416	PBANKA_083000	0.433403208253808
ENSG00000134548	PBANKA_083000	0.397217503234246
ENSG00000176142	PBANKA_083000	0.387280141271784
ENSG00000183576	PBANKA_083000	0.416575689309453
ENSG00000151490	PBANKA_083000	0.254665858715054
ENSG00000029153	PBANKA_083000	0.338599988970605
ENSG00000164808	PBANKA_083000	0.383969140208812
ENSG00000140319	PBANKA_083000	0.464944403372751
ENSG00000115514	PBANKA_083000	0.465464314309171
ENSG00000159445	PBANKA_083000	0.441202266700621
ENSG00000157869	PBANKA_083000	0.423152506927175
ENSG00000155368	PBANKA_083000	0.444584354796111
ENSG00000071889	PBANKA_083000	0.412524843752593
ENSG00000144182	PBANKA_083000	0.355983360573522
ENSG00000139182	PBANKA_083000	0.431689446672038
ENSG00000142208	PBANKA_083000	0.455660088975162
ENSG00000196505	PBANKA_083000	0.263430112393115
ENSG00000085365	PBANKA_083000	0.275961725265127
ENSG00000170234	PBANKA_083000	0.279015389120124
ENSG00000077254	PBANKA_083000	0.350371962993337
ENSG00000065882	PBANKA_083000	0.307967347098528
ENSG00000187634	PBANKA_083000	0.394510717533435
ENSG00000158517	PBANKA_083000	0.50972500748582
ENSG00000134987	PBANKA_083000	0.239617468327697
ENSG00000099901	PBANKA_083000	0.39403676455567
ENSG00000100365	PBANKA_083000	0.57429968959258
ENSG00000180549	PBANKA_083000	0.445628453361692
ENSG00000177409	PBANKA_083000	0.283573610024529
ENSG00000070759	PBANKA_083000	0.504047678449865
ENSG00000102882	PBANKA_083000	0.405933609580183
ENSG00000023191	PBANKA_083000	0.402159980068612
ENSG00000132773	PBANKA_083000	0.421030887368674
ENSG00000105607	PBANKA_083000	0.419753947134613
ENSG00000146067	PBANKA_083000	0.446597553694165
ENSG00000161544	PBANKA_083000	0.307687101894286
ENSG00000117151	PBANKA_083000	0.481352444319075
ENSG00000099899	PBANKA_083000	0.36090338655594
ENSG00000172071	PBANKA_083000	0.343447210402205
ENSG00000104341	PBANKA_083000	0.328991385705045
ENSG00000132623	PBANKA_083000	0.272105900176097
ENSG00000167325	PBANKA_083000	0.344333603026438
ENSG00000104980	PBANKA_083000	0.377389587493939
ENSG00000122432	PBANKA_083000	0.227135700087068
ENSG00000143418	PBANKA_083000	0.434836940460913
ENSG00000003056	PBANKA_083000	0.423489839069657
ENSG00000241343	PBANKA_083000	0.492146856102231
ENSG00000165730	PBANKA_083000	0.441612016399958
ENSG00000102393	PBANKA_083000	0.447624413859697
ENSG00000123352	PBANKA_083000	0.350833068651558
ENSG00000073712	PBANKA_083000	0.413219199166417
ENSG00000167394	PBANKA_083000	0.341615818584068
ENSG00000158470	PBANKA_083000	0.456744453707121
ENSG00000085433	PBANKA_083000	0.314302879232644
ENSG00000143379	PBANKA_083000	0.273998440436282
ENSG00000101182	PBANKA_083000	0.384717633312087
ENSG00000275074	PBANKA_083000	0.366382350654864
ENSG00000184220	PBANKA_083000	0.434729210920929
ENSG00000186352	PBANKA_083000	0.377495373576071
ENSG00000155761	PBANKA_083000	0.380286268751464
ENSG00000082641	PBANKA_083000	0.33907052746614
ENSG00000163743	PBANKA_083000	0.32820488291141
ENSG00000125827	PBANKA_083000	0.413278849103261
ENSG00000116157	PBANKA_083000	0.464830575065296
ENSG00000175826	PBANKA_083000	0.334641581195379
ENSG00000183207	PBANKA_083000	0.450214894153907
ENSG00000170231	PBANKA_083000	0.384934557121935
ENSG00000113845	PBANKA_083000	0.413023636906491
ENSG00000082898	PBANKA_083000	0.335608604017484
ENSG00000107290	PBANKA_083000	0.34589764287805
ENSG00000198034	PBANKA_083000	0.396263634104895
ENSG00000155621	PBANKA_083000	0.386681242002004
ENSG00000115145	PBANKA_083000	0.230148057756156
ENSG00000184840	PBANKA_083000	0.362262643140913
ENSG00000137038	PBANKA_083000	0.399396961136281
ENSG00000145685	PBANKA_083000	0.349809330347878
ENSG00000196704	PBANKA_083000	0.463543445570617
ENSG00000100410	PBANKA_083000	0.409401449713538
ENSG00000102003	PBANKA_083000	0.46886232331258
ENSG00000160570	PBANKA_083000	0.404948861778352
ENSG00000165156	PBANKA_083000	0.304422643449026
ENSG00000170296	PBANKA_083000	0.455026567260638
ENSG00000135272	PBANKA_083000	0.283354670879987
ENSG00000164465	PBANKA_083000	0.267457367173598
ENSG00000114391	PBANKA_083000	0.401729149174105
ENSG00000147419	PBANKA_083000	0.366674222541304
ENSG00000154832	PBANKA_083000	0.34858663202073
ENSG00000137124	PBANKA_083000	0.41677851893922
ENSG00000152767	PBANKA_083000	0.438115563887431
ENSG00000108984	PBANKA_083000	0.561797827565635
ENSG00000235568	PBANKA_083000	0.368564754160553
ENSG00000135519	PBANKA_083000	-0.269364993358025
ENSG00000167625	PBANKA_083000	-0.209185426031553
ENSG00000153774	PBANKA_083000	0.330769618134431
ENSG00000121413	PBANKA_083000	0.434382759504638
ENSG00000187778	PBANKA_083000	0.387792716259945
ENSG00000142583	PBANKA_083000	0.442716776280589
ENSG00000148399	PBANKA_083000	0.419550360897829
ENSG00000180304	PBANKA_083000	0.347126498406836
ENSG00000171320	PBANKA_083000	0.307177667003927
ENSG00000165533	PBANKA_083000	0.45696319698853
ENSG00000023902	PBANKA_083000	0.432224693546982
ENSG00000075413	PBANKA_083000	0.331082497554894
ENSG00000135083	PBANKA_083000	0.399504367720755
ENSG00000158966	PBANKA_083000	0.302903104775734
ENSG00000135404	PBANKA_083000	0.508475003940711
ENSG00000116874	PBANKA_083000	0.398520980436795
ENSG00000101152	PBANKA_083000	0.434054693444382
ENSG00000141526	PBANKA_083000	0.541813506789621
ENSG00000131089	PBANKA_083000	0.318994709261108
ENSG00000108468	PBANKA_083000	0.500929447888828
ENSG00000114450	PBANKA_083000	0.297110230856641
ENSG00000124226	PBANKA_083000	0.478284893759369
ENSG00000134294	PBANKA_083000	0.372749359896004
ENSG00000167522	PBANKA_083000	0.250075070646674
ENSG00000102001	PBANKA_083000	-0.256822700461602
ENSG00000141551	PBANKA_083000	0.396955640899086
ENSG00000104549	PBANKA_083000	0.344922969752577
ENSG00000105722	PBANKA_083000	-0.243863423977293
ENSG00000213928	PBANKA_083000	0.515218027099082
ENSG00000089737	PBANKA_083000	0.285206076212314
ENSG00000126524	PBANKA_083000	0.359662972722719
ENSG00000206527	PBANKA_083000	0.334841955101009
ENSG00000085871	PBANKA_083000	0.474735134647938
ENSG00000163644	PBANKA_083000	0.380167162366099
ENSG00000101181	PBANKA_083000	0.519036686920398
ENSG00000125931	PBANKA_083000	-0.230130681246991
ENSG00000070731	PBANKA_083000	0.599158935171724
ENSG00000146676	PBANKA_083000	0.312419674991826
ENSG00000214941	PBANKA_083000	0.359075341459899
ENSG00000051523	PBANKA_083000	0.451922768629546
ENSG00000172893	PBANKA_083000	0.478304670176494
ENSG00000166881	PBANKA_083000	0.237800585643503
ENSG00000065457	PBANKA_083000	0.238950611301459
ENSG00000131051	PBANKA_083000	0.391547939792559
ENSG00000198960	PBANKA_083000	0.430059505785942
ENSG00000172775	PBANKA_083000	0.351126430287737
ENSG00000102401	PBANKA_083000	0.292743666759723
ENSG00000198736	PBANKA_083000	0.61353756867181
ENSG00000011295	PBANKA_083000	0.283677576495544
ENSG00000143409	PBANKA_083000	0.453272369266337
ENSG00000182944	PBANKA_083000	0.368499514171697
ENSG00000133872	PBANKA_083000	0.464330545571471
ENSG00000116213	PBANKA_083000	0.37935198906617
ENSG00000182218	PBANKA_083000	-0.263809927934855
ENSG00000100106	PBANKA_083000	0.474951291477564
ENSG00000101000	PBANKA_083000	0.337183175128093
ENSG00000166888	PBANKA_083000	0.476288381690868
ENSG00000102738	PBANKA_083000	0.366009581578287
ENSG00000161328	PBANKA_083000	-0.237956118160366
ENSG00000134824	PBANKA_083000	0.44646559450253
ENSG00000165071	PBANKA_083000	0.654436805006997
ENSG00000104518	PBANKA_083000	0.542741547888146
ENSG00000196411	PBANKA_083000	0.555419935232436
ENSG00000100413	PBANKA_083000	0.372332072865397
ENSG00000177156	PBANKA_083000	0.495859592810647
ENSG00000130433	PBANKA_083000	0.366097185839622
ENSG00000146828	PBANKA_083000	0.47257008352276
ENSG00000121570	PBANKA_083000	0.428833029955071
ENSG00000108950	PBANKA_083000	0.46389940969953
ENSG00000204614	PBANKA_083000	0.300554631242707
ENSG00000112697	PBANKA_083000	0.315731983971791
ENSG00000168246	PBANKA_083000	0.254531173171404
ENSG00000002919	PBANKA_083000	0.426299007757526
ENSG00000136770	PBANKA_083000	0.436157271229541
ENSG00000108932	PBANKA_083000	0.306455168226122
ENSG00000105717	PBANKA_083000	0.318199976711553
ENSG00000070540	PBANKA_083000	0.530952705425329
ENSG00000149485	PBANKA_083000	0.439376066166455
ENSG00000090686	PBANKA_083000	0.252782334539425
ENSG00000214357	PBANKA_083000	-0.273990021130429
ENSG00000036054	PBANKA_083000	0.336252871132714
ENSG00000183134	PBANKA_083000	-0.197737889140848
ENSG00000081237	PBANKA_083000	0.285155255543632
ENSG00000117385	PBANKA_083000	0.414181787678853
ENSG00000196465	PBANKA_083000	0.518662727039191
ENSG00000139211	PBANKA_083000	0.453711664879723
ENSG00000166986	PBANKA_083000	0.433888792120798
ENSG00000187446	PBANKA_083000	0.334698761773469
ENSG00000109536	PBANKA_083000	0.414000793992376
ENSG00000164117	PBANKA_083000	0.393366574092048
ENSG00000104047	PBANKA_083000	0.36234682968165
ENSG00000019991	PBANKA_083000	0.366187071549117
ENSG00000104660	PBANKA_083000	0.445518332556829
ENSG00000170852	PBANKA_083000	0.297097941421511
ENSG00000115828	PBANKA_083000	0.600710256088099
ENSG00000064547	PBANKA_083000	0.488237966118096
ENSG00000162604	PBANKA_083000	0.419095349180374
ENSG00000134077	PBANKA_083000	0.383250892068353
ENSG00000165006	PBANKA_083000	0.427259899152893
ENSG00000162520	PBANKA_083000	0.327554193745058
ENSG00000055147	PBANKA_083000	0.352316168767092
ENSG00000198223	PBANKA_083000	0.554884845310727
ENSG00000130177	PBANKA_083000	0.311601761382291
ENSG00000175203	PBANKA_083000	0.384917033661994
ENSG00000092094	PBANKA_083000	0.418078207398745
ENSG00000125863	PBANKA_083000	0.405421946300522
ENSG00000136824	PBANKA_083000	0.252471018777019
ENSG00000031698	PBANKA_083000	0.393070270053997
ENSG00000159579	PBANKA_083000	0.404796711823282
ENSG00000110060	PBANKA_083000	0.531163167639748
ENSG00000115109	PBANKA_083000	0.305259807037347
ENSG00000145569	PBANKA_083000	0.324356099299121
ENSG00000120896	PBANKA_083000	-0.229632583304116
ENSG00000175115	PBANKA_083000	-0.258219897263543
ENSG00000099995	PBANKA_083000	-0.267394498834414
ENSG00000164574	PBANKA_083000	0.311535935536214
ENSG00000164978	PBANKA_083000	0.45514132704541
ENSG00000107372	PBANKA_083000	0.406459065239452
ENSG00000151500	PBANKA_083000	0.413473988449822
ENSG00000135622	PBANKA_083000	0.321194693714414
ENSG00000187860	PBANKA_083000	0.300111220911402
ENSG00000005175	PBANKA_083000	0.326323628862183
ENSG00000175197	PBANKA_083000	0.534662017690138
ENSG00000135414	PBANKA_083000	0.331413039185685
ENSG00000123329	PBANKA_083000	0.434400698980132
ENSG00000167508	PBANKA_083000	0.383491895266056
ENSG00000205323	PBANKA_083000	0.401909445916092
ENSG00000165732	PBANKA_083000	0.375026312796196
ENSG00000102743	PBANKA_083000	0.338659210398598
ENSG00000149346	PBANKA_083000	0.257910963011367
ENSG00000123353	PBANKA_083000	0.451479359151555
ENSG00000105974	PBANKA_083000	0.320735341033716
ENSG00000177191	PBANKA_083000	0.449164194463447
ENSG00000117318	PBANKA_083000	-0.190145594106085
ENSG00000164654	PBANKA_083000	0.351716760399478
ENSG00000188283	PBANKA_083000	0.302008829344289
ENSG00000144224	PBANKA_083000	0.433439567476267
ENSG00000185669	PBANKA_083000	0.377171007294753
ENSG00000148019	PBANKA_083000	0.261788232317038
ENSG00000042493	PBANKA_083000	0.469160896577922
ENSG00000099999	PBANKA_083000	0.334207723092092
ENSG00000162702	PBANKA_083000	0.309599775578162
ENSG00000060558	PBANKA_083000	0.408163410272864
ENSG00000118197	PBANKA_083000	0.423813960929218
ENSG00000171612	PBANKA_083000	0.314878450901768
ENSG00000128311	PBANKA_083000	0.48700468543934
ENSG00000137500	PBANKA_083000	0.383068209660507
ENSG00000107951	PBANKA_083000	0.272664196876845
ENSG00000115947	PBANKA_083000	0.441974920046563
ENSG00000129351	PBANKA_083000	0.298758055132532
ENSG00000174125	PBANKA_083000	0.295914428533238
ENSG00000117362	PBANKA_083000	0.458766718079849
ENSG00000151498	PBANKA_083000	0.457282323969967
ENSG00000174130	PBANKA_083000	0.261443936780701
ENSG00000157150	PBANKA_083000	0.478877810598033
ENSG00000079432	PBANKA_083000	-0.256794509285596
ENSG00000104147	PBANKA_083000	0.364666971411413
ENSG00000169679	PBANKA_083000	0.392743115473384
ENSG00000137804	PBANKA_083000	0.354216864750962
ENSG00000158717	PBANKA_083000	0.417607965204194
ENSG00000187257	PBANKA_083000	0.339944904411534
ENSG00000144118	PBANKA_083000	0.58938503058274
ENSG00000188368	PBANKA_083000	0.379604006022383
ENSG00000176108	PBANKA_083000	0.390804914009065
ENSG00000166848	PBANKA_083000	0.35181822697667
ENSG00000065427	PBANKA_083000	0.541426941610702
ENSG00000139112	PBANKA_083000	0.595264139395938
ENSG00000163083	PBANKA_083000	0.334339497754706
ENSG00000120690	PBANKA_083000	0.269851622948197
ENSG00000139146	PBANKA_083000	0.393598914289049
ENSG00000143363	PBANKA_083000	0.399187739631278
ENSG00000166965	PBANKA_083000	0.254998952206489
ENSG00000103507	PBANKA_083000	0.431812573588246
ENSG00000153714	PBANKA_083000	0.229477223803389
ENSG00000206535	PBANKA_083000	0.350082978805097
ENSG00000093183	PBANKA_083000	0.450084501509114
ENSG00000184508	PBANKA_083000	0.42581657610458
ENSG00000102910	PBANKA_083000	0.314077925601291
ENSG00000143546	PBANKA_083000	0.533902933519683
ENSG00000121310	PBANKA_083000	0.442953510327322
ENSG00000184860	PBANKA_083000	0.307368307184873
ENSG00000266265	PBANKA_083000	0.283955391371025
ENSG00000049883	PBANKA_083000	0.291244145893568
ENSG00000181090	PBANKA_083000	0.2702576797368
ENSG00000149218	PBANKA_083000	0.269403920182327
ENSG00000067840	PBANKA_083000	0.345998223947343
ENSG00000144815	PBANKA_083000	0.346050817679663
ENSG00000129292	PBANKA_083000	0.289582957569531
ENSG00000068438	PBANKA_083000	0.401862990934482
ENSG00000059573	PBANKA_083000	0.372978510252406
ENSG00000115548	PBANKA_083000	0.297556740720327
ENSG00000173950	PBANKA_083000	0.436189706566342
ENSG00000156831	PBANKA_083000	0.490952372260721
ENSG00000147471	PBANKA_083000	0.331295712038247
ENSG00000125170	PBANKA_083000	0.483880638552255
ENSG00000163171	PBANKA_083000	0.520526883048178
ENSG00000182158	PBANKA_083000	0.36655718468109
ENSG00000100417	PBANKA_083000	0.342526871261329
ENSG00000170791	PBANKA_083000	0.435062948711219
ENSG00000135018	PBANKA_083000	0.266287123422395
ENSG00000113048	PBANKA_083000	0.393968623674392
ENSG00000102897	PBANKA_083000	0.62073149161495
ENSG00000177868	PBANKA_083000	0.378849967767609
ENSG00000166743	PBANKA_083000	0.493633060988911
ENSG00000148308	PBANKA_083000	0.430756989882468
ENSG00000065029	PBANKA_083000	0.411187273975513
ENSG00000122642	PBANKA_083000	0.322677066452558
ENSG00000181894	PBANKA_083000	0.391377673888255
ENSG00000197622	PBANKA_083000	0.540465532678177
ENSG00000177225	PBANKA_083000	0.361707446541293
ENSG00000005194	PBANKA_083000	0.456015698938349
ENSG00000172053	PBANKA_083000	0.41463135799847
ENSG00000197070	PBANKA_083000	0.434990151875915
ENSG00000135698	PBANKA_083000	0.39883768550019
ENSG00000110013	PBANKA_083000	0.391198261231769
ENSG00000106123	PBANKA_083000	0.385637963399801
ENSG00000005187	PBANKA_083000	0.248838851107667
ENSG00000141580	PBANKA_083000	0.48662619906468
ENSG00000166432	PBANKA_083000	0.233283014240541
ENSG00000104863	PBANKA_083000	0.379514363236066
ENSG00000130255	PBANKA_083000	0.431604375206718
ENSG00000198898	PBANKA_083000	0.44421401873122
ENSG00000175564	PBANKA_083000	0.422744003743802
ENSG00000152213	PBANKA_083000	0.416773760412446
ENSG00000154144	PBANKA_083000	0.445569470325508
ENSG00000105854	PBANKA_083000	0.432924984794061
ENSG00000125912	PBANKA_083000	0.355077011702241
ENSG00000177697	PBANKA_083000	0.435250204922363
ENSG00000196511	PBANKA_083000	0.369173062538574
ENSG00000170522	PBANKA_083000	0.256143341211806
ENSG00000005189	PBANKA_083000	0.312969002845655
ENSG00000180354	PBANKA_083000	0.334113667941938
ENSG00000197956	PBANKA_083000	0.44124705959497
ENSG00000204599	PBANKA_083000	0.368726833799948
ENSG00000160219	PBANKA_083000	0.330004522612529
ENSG00000164219	PBANKA_083000	0.303828960773915
ENSG00000102978	PBANKA_083000	0.42697935297641
ENSG00000087077	PBANKA_083000	0.450606568978618
ENSG00000180233	PBANKA_083000	0.286130496971586
ENSG00000124120	PBANKA_083000	0.329891819309293
ENSG00000115866	PBANKA_083000	0.357146815896113
ENSG00000177519	PBANKA_083000	0.343024055741846
ENSG00000089820	PBANKA_083000	0.386565572793844
ENSG00000196154	PBANKA_083000	0.39112636188964
ENSG00000134574	PBANKA_083000	0.43599604334344
ENSG00000196678	PBANKA_083000	0.317815943838343
ENSG00000101161	PBANKA_083000	-0.261547147143869
ENSG00000143036	PBANKA_083000	0.436363354625085
ENSG00000167642	PBANKA_083000	0.516872572019951
ENSG00000160410	PBANKA_083000	0.412189451153742
ENSG00000120662	PBANKA_083000	0.373205985224835
ENSG00000164120	PBANKA_083000	0.665803504715977
ENSG00000204227	PBANKA_083000	0.340682635880641
ENSG00000172500	PBANKA_083000	0.411505788622568
ENSG00000140104	PBANKA_083000	0.418666928237511
ENSG00000159753	PBANKA_083000	-0.243107275437826
ENSG00000143126	PBANKA_083000	-0.300071075497744
ENSG00000169062	PBANKA_083000	0.307531665110891
ENSG00000136536	PBANKA_083000	0.389438519347779
ENSG00000229833	PBANKA_083000	0.364155674426722
ENSG00000174788	PBANKA_083000	-0.267953734545244
ENSG00000167645	PBANKA_083000	0.397650498039017
ENSG00000135362	PBANKA_083000	0.315639974146524
ENSG00000151657	PBANKA_083000	0.385378404476761
ENSG00000274523	PBANKA_083000	0.409216867693077
ENSG00000196365	PBANKA_083000	0.416913723978572
ENSG00000130826	PBANKA_083000	0.330812221914268
ENSG00000198954	PBANKA_083000	0.300389510294502
ENSG00000110446	PBANKA_083000	0.46165796752227
ENSG00000044115	PBANKA_083000	0.336207185850322
ENSG00000151883	PBANKA_083000	0.395426297084431
ENSG00000106399	PBANKA_083000	0.388503946924019
ENSG00000166971	PBANKA_083000	0.471730769925254
ENSG00000153094	PBANKA_083000	0.364476326399369
ENSG00000178567	PBANKA_083000	0.273869061368978
ENSG00000156795	PBANKA_083000	0.390826652397445
ENSG00000139914	PBANKA_083000	0.506811937012975
ENSG00000126895	PBANKA_083000	-0.315738100117994
ENSG00000129535	PBANKA_083000	0.406977708908214
ENSG00000166170	PBANKA_083000	0.32916020330428
ENSG00000100095	PBANKA_083000	0.338074976861966
ENSG00000166105	PBANKA_083000	0.285402417728635
ENSG00000234409	PBANKA_083000	-0.260767795558257
ENSG00000100897	PBANKA_083000	0.545797042191983
ENSG00000136518	PBANKA_083000	0.397297651795488
ENSG00000153093	PBANKA_083000	0.387727282047081
ENSG00000035862	PBANKA_083000	0.364273062054958
ENSG00000127412	PBANKA_083000	0.392912011735947
ENSG00000164576	PBANKA_083000	0.527493386203432
ENSG00000177426	PBANKA_083000	0.388570399450571
ENSG00000143552	PBANKA_083000	-0.289073582379823
ENSG00000061794	PBANKA_083000	0.375568368283572
ENSG00000134463	PBANKA_083000	0.482891319965375
ENSG00000165131	PBANKA_083000	0.480088963442858
ENSG00000070915	PBANKA_083000	0.3526693237659
ENSG00000100418	PBANKA_083000	0.445292897341566
ENSG00000197912	PBANKA_083000	0.399891955103743
ENSG00000126970	PBANKA_083000	0.428515081232106
ENSG00000106244	PBANKA_083000	0.336299275855303
ENSG00000119729	PBANKA_083000	0.356144145522017
ENSG00000160917	PBANKA_083000	0.360498620434243
ENSG00000151665	PBANKA_083000	0.360197301481677
ENSG00000153283	PBANKA_083000	0.354392623564338
ENSG00000104529	PBANKA_083000	0.481707893928841
ENSG00000087448	PBANKA_083000	0.327737381240265
ENSG00000100889	PBANKA_083000	0.34562194870975
ENSG00000184277	PBANKA_083000	0.396211772465255
ENSG00000185507	PBANKA_083000	0.49519104810709
ENSG00000250565	PBANKA_083000	0.490494727417251
ENSG00000204366	PBANKA_083000	-0.249554989016045
ENSG00000123179	PBANKA_083000	0.469404472473988
ENSG00000130830	PBANKA_083000	0.308769695214067
ENSG00000135537	PBANKA_083000	0.337121949572436
ENSG00000134222	PBANKA_083000	0.474096013117127
ENSG00000231500	PBANKA_083000	0.428261009343308
ENSG00000106245	PBANKA_083000	0.371992696859607
ENSG00000181830	PBANKA_083000	0.283875816713623
ENSG00000166352	PBANKA_083000	0.410400980197144
ENSG00000169895	PBANKA_083000	0.32883248257152
ENSG00000124074	PBANKA_083000	0.431123715575928
ENSG00000023892	PBANKA_083000	0.308775625370124
ENSG00000149328	PBANKA_083000	0.362969653227287
ENSG00000198931	PBANKA_083000	0.370644433595861
ENSG00000100490	PBANKA_083000	0.29000545248228
ENSG00000159761	PBANKA_083000	0.414964447318871
ENSG00000156804	PBANKA_083000	0.319550077881492
ENSG00000131370	PBANKA_083000	0.494716748254691
ENSG00000004777	PBANKA_083000	-0.273203521669572
ENSG00000020181	PBANKA_083000	0.495988316569344
ENSG00000171703	PBANKA_083000	0.42360774527941
ENSG00000105835	PBANKA_083000	0.611730916146929
ENSG00000125375	PBANKA_083000	0.312118981852457
ENSG00000139160	PBANKA_083000	0.378937870948285
ENSG00000105726	PBANKA_083000	-0.257886293621225
ENSG00000121966	PBANKA_083000	0.33357857272644
ENSG00000151743	PBANKA_083000	0.470397397137484
ENSG00000117360	PBANKA_083000	0.302347956721552
ENSG00000106100	PBANKA_083000	0.279785576032971
ENSG00000162642	PBANKA_083000	0.407274497831343
ENSG00000004455	PBANKA_083000	0.432248511533971
ENSG00000141098	PBANKA_083000	0.334330206141543
ENSG00000164329	PBANKA_083000	0.378454588428166
ENSG00000152242	PBANKA_083000	0.24948245835612
ENSG00000116857	PBANKA_083000	0.362894193372526
ENSG00000253276	PBANKA_083000	0.616434958486498
ENSG00000165030	PBANKA_083000	0.43874023230241
ENSG00000221937	PBANKA_083000	0.29208146289358
ENSG00000143553	PBANKA_083000	0.454318350846954
ENSG00000213397	PBANKA_083000	0.452370092829651
ENSG00000048140	PBANKA_083000	0.418971118888494
ENSG00000115350	PBANKA_083000	0.375747796710507
ENSG00000163904	PBANKA_083000	0.266745505922598
ENSG00000137225	PBANKA_083000	0.242245952039318
ENSG00000082068	PBANKA_083000	0.34695823703457
ENSG00000083937	PBANKA_083000	0.27408776804492
ENSG00000025434	PBANKA_083000	0.416726894779898
ENSG00000186468	PBANKA_083000	0.448880397564635
ENSG00000184916	PBANKA_083000	-0.216952222836699
ENSG00000108669	PBANKA_083000	0.335432625704831
ENSG00000152348	PBANKA_083000	0.451335231475472
ENSG00000174326	PBANKA_083000	-0.203741536925632
ENSG00000115526	PBANKA_083000	0.318992569171852
ENSG00000142676	PBANKA_083000	0.454809368260492
ENSG00000179950	PBANKA_083000	0.365416382124746
ENSG00000197265	PBANKA_083000	0.412440501594193
ENSG00000213339	PBANKA_083000	0.385086999902296
ENSG00000198270	PBANKA_083000	0.350911084100466
ENSG00000138061	PBANKA_083000	0.535843394460098
ENSG00000155926	PBANKA_083000	0.540484055918605
ENSG00000170909	PBANKA_083000	0.472559980855849
ENSG00000196419	PBANKA_083000	0.447529142863182
ENSG00000197448	PBANKA_083000	0.471538682385496
ENSG00000147677	PBANKA_083000	0.390430370400621
ENSG00000105851	PBANKA_083000	0.274705244946084
ENSG00000134775	PBANKA_083000	0.239627114669713
ENSG00000179218	PBANKA_083000	0.367798455035847
ENSG00000275342	PBANKA_083000	-0.239981937090377
ENSG00000179152	PBANKA_083000	0.363401410082188
ENSG00000167657	PBANKA_083000	0.305158591805405
ENSG00000154839	PBANKA_083000	0.3806569786349
ENSG00000213809	PBANKA_083000	0.382753337791577
ENSG00000122643	PBANKA_083000	0.345160894318325
ENSG00000105619	PBANKA_083000	0.375242472322215
ENSG00000133835	PBANKA_083000	0.433061564537398
ENSG00000128203	PBANKA_083000	0.446109668547136
ENSG00000100526	PBANKA_083000	0.393862916188959
ENSG00000104524	PBANKA_083000	0.415347970841807
ENSG00000100099	PBANKA_083000	0.39841614944706
ENSG00000105618	PBANKA_083000	0.443258201416627
ENSG00000126602	PBANKA_083000	0.411942012177601
ENSG00000230989	PBANKA_083000	0.435158078572125
ENSG00000187608	PBANKA_083000	0.442454856408283
ENSG00000173334	PBANKA_083000	0.640996868962724
ENSG00000168734	PBANKA_083000	0.389094212082463
ENSG00000147813	PBANKA_083000	0.466661430088
ENSG00000134779	PBANKA_083000	0.369784235114424
ENSG00000144029	PBANKA_083000	0.467432446089867
ENSG00000147679	PBANKA_083000	0.249130374215676
ENSG00000182199	PBANKA_083000	0.420280771744377
ENSG00000122862	PBANKA_083000	0.410733284213689
ENSG00000165629	PBANKA_083000	0.401658511317656
ENSG00000103510	PBANKA_083000	0.431859967227537
ENSG00000204634	PBANKA_083000	0.48911181738537
ENSG00000023697	PBANKA_083000	0.432139172941854
ENSG00000089248	PBANKA_083000	0.446131270341786
ENSG00000076242	PBANKA_083000	0.430819452386458
ENSG00000165118	PBANKA_083000	0.435081491455896
ENSG00000163156	PBANKA_083000	0.435824422973773
ENSG00000244486	PBANKA_083000	-0.250959772619639
ENSG00000148459	PBANKA_083000	0.551110316807278
ENSG00000140876	PBANKA_083000	0.382308189174537
ENSG00000136754	PBANKA_083000	0.433323915596374
ENSG00000103018	PBANKA_083000	0.426950330495177
ENSG00000165526	PBANKA_083000	0.397368467955731
ENSG00000055130	PBANKA_083000	0.252487659674697
ENSG00000113719	PBANKA_083000	0.519575241968756
ENSG00000026950	PBANKA_083000	0.254617342704473
ENSG00000106105	PBANKA_083000	0.43598096664541
ENSG00000106554	PBANKA_083000	0.326555550773263
ENSG00000163159	PBANKA_083000	0.479780522953116
ENSG00000102904	PBANKA_083000	0.546047322428558
ENSG00000138185	PBANKA_083000	0.491577584879259
ENSG00000198755	PBANKA_083000	0.422611871097006
ENSG00000213918	PBANKA_083000	0.48863775625133
ENSG00000185386	PBANKA_083000	0.454908284732671
ENSG00000013288	PBANKA_083000	0.340765579466822
ENSG00000181852	PBANKA_083000	0.516671026595575
ENSG00000121653	PBANKA_083000	-0.236570605692518
ENSG00000214530	PBANKA_083000	0.488917661653622
ENSG00000156709	PBANKA_083000	0.428635022829247
ENSG00000136104	PBANKA_083000	0.400382217648016
ENSG00000070831	PBANKA_083000	0.487485730332894
ENSG00000116017	PBANKA_083000	0.505790680864453
ENSG00000104408	PBANKA_083000	0.351748456850203
ENSG00000115364	PBANKA_083000	0.39009147719213
ENSG00000181409	PBANKA_083000	0.518731732448542
ENSG00000151461	PBANKA_083000	0.273394402665355
ENSG00000196323	PBANKA_083000	0.234459359340491
ENSG00000144034	PBANKA_083000	0.379244700010189
ENSG00000005436	PBANKA_083000	0.342425529499491
ENSG00000127990	PBANKA_083000	0.41794073064947
ENSG00000179021	PBANKA_083000	0.485881129655022
ENSG00000175105	PBANKA_083000	0.315724919246978
ENSG00000132589	PBANKA_083000	0.395184919216886
ENSG00000163320	PBANKA_083000	0.39915700274686
ENSG00000147140	PBANKA_083000	0.349592887240121
ENSG00000198513	PBANKA_083000	0.404829273328697
ENSG00000186635	PBANKA_083000	0.360996343646391
ENSG00000108641	PBANKA_083000	0.354471672112003
ENSG00000083520	PBANKA_083000	0.353607861711553
ENSG00000130703	PBANKA_083000	0.414387234580706
ENSG00000121410	PBANKA_083000	0.471424575724685
ENSG00000137959	PBANKA_083000	0.377299436204401
ENSG00000160883	PBANKA_083000	0.592615376043065
ENSG00000074071	PBANKA_083000	0.395068020062363
ENSG00000185010	PBANKA_083000	0.464984248304697
ENSG00000113763	PBANKA_083000	0.294965718592378
ENSG00000143106	PBANKA_083000	0.401798777102918
ENSG00000104886	PBANKA_083000	0.396210764273461
ENSG00000265808	PBANKA_083000	0.369935698731865
ENSG00000104219	PBANKA_083000	0.388170794198222
ENSG00000155438	PBANKA_083000	0.454339336849205
ENSG00000103429	PBANKA_083000	0.429803607361558
ENSG00000111846	PBANKA_083000	0.357950872561984
ENSG00000214128	PBANKA_083000	-0.225900216373851
ENSG00000090054	PBANKA_083000	0.414622193362302
ENSG00000023287	PBANKA_083000	0.235987719035117
ENSG00000124249	PBANKA_083000	0.417204963890071
ENSG00000131558	PBANKA_083000	0.253108174758792
ENSG00000100129	PBANKA_083000	0.375557600194613
ENSG00000168288	PBANKA_083000	0.467799075415661
ENSG00000164221	PBANKA_083000	0.32539791588423
ENSG00000169871	PBANKA_083000	0.41757678182249
ENSG00000167536	PBANKA_083000	0.55387234001891
ENSG00000185418	PBANKA_083000	0.344858390313002
ENSG00000135148	PBANKA_083000	0.358356828960065
ENSG00000156097	PBANKA_083000	0.369839145167418
ENSG00000120458	PBANKA_083000	0.352133064615765
ENSG00000166579	PBANKA_083000	0.321149323075491
ENSG00000171055	PBANKA_083000	0.459670171314556
ENSG00000052344	PBANKA_083000	-0.271470885418568
ENSG00000105856	PBANKA_083000	0.468931544547788
ENSG00000147206	PBANKA_083000	0.369402472962978
ENSG00000102921	PBANKA_083000	0.464818275894365
ENSG00000100266	PBANKA_083000	0.473797270539073
ENSG00000076043	PBANKA_083000	0.42799722829295
ENSG00000065809	PBANKA_083000	0.393145778439903
ENSG00000090661	PBANKA_083000	0.417836918998511
ENSG00000153208	PBANKA_083000	0.354529435986497
ENSG00000162032	PBANKA_083000	0.400916659161093
ENSG00000108179	PBANKA_083000	0.396942529921555
ENSG00000132170	PBANKA_083000	0.48611805392767
ENSG00000262919	PBANKA_083000	0.431322148318509
ENSG00000180425	PBANKA_083000	0.448700151636567
ENSG00000108010	PBANKA_083000	0.408426758490342
ENSG00000157224	PBANKA_083000	0.304679880331902
ENSG00000176853	PBANKA_083000	0.215152031651467
ENSG00000171302	PBANKA_083000	0.48109318364556
ENSG00000104687	PBANKA_083000	0.47683715820607
ENSG00000121680	PBANKA_083000	0.393404325913029
ENSG00000065135	PBANKA_083000	0.337064784079571
ENSG00000136527	PBANKA_083000	0.389855589275876
ENSG00000178226	PBANKA_083000	0.398243182913887
ENSG00000095906	PBANKA_083000	0.397989047085528
ENSG00000116337	PBANKA_083000	0.358474426028198
ENSG00000159176	PBANKA_083000	0.420532916325555
ENSG00000067064	PBANKA_083000	0.484560204293081
ENSG00000003147	PBANKA_083000	0.525920914062463
ENSG00000141560	PBANKA_083000	0.355339170901841
ENSG00000064763	PBANKA_083000	0.393968979674076
ENSG00000143398	PBANKA_083000	0.462541200953432
ENSG00000215788	PBANKA_083000	0.341570715704791
ENSG00000104626	PBANKA_083000	0.440776092898596
ENSG00000132640	PBANKA_083000	0.434499152594858
ENSG00000115919	PBANKA_083000	0.377893580996295
ENSG00000087502	PBANKA_083000	0.385992268317731
ENSG00000117395	PBANKA_083000	0.430955967554603
ENSG00000211460	PBANKA_083000	0.384869744526321
ENSG00000116793	PBANKA_083000	0.373945523147751
ENSG00000177054	PBANKA_083000	0.37791627375067
ENSG00000243710	PBANKA_083000	0.267515927773272
ENSG00000105793	PBANKA_083000	0.358262805160762
ENSG00000106392	PBANKA_083000	0.342145256077772
ENSG00000153250	PBANKA_083000	0.314336044045236
ENSG00000116497	PBANKA_083000	0.261153061230615
ENSG00000104412	PBANKA_083000	0.276797794014211
ENSG00000116171	PBANKA_083000	0.362262080586175
ENSG00000155099	PBANKA_083000	0.495696148674578
ENSG00000137965	PBANKA_083000	0.419330413217912
ENSG00000100483	PBANKA_083000	0.408553894327194
ENSG00000073921	PBANKA_083000	0.327654683616708
ENSG00000167460	PBANKA_083000	0.368275696807533
ENSG00000178927	PBANKA_083000	0.519264960438057
ENSG00000143624	PBANKA_083000	0.296012638416394
ENSG00000160183	PBANKA_083000	0.325929795866402
ENSG00000138768	PBANKA_083000	0.233340359652591
ENSG00000175556	PBANKA_083000	0.26570531879225
ENSG00000135636	PBANKA_083000	0.309128765726658
ENSG00000145780	PBANKA_083000	0.282930101779025
ENSG00000180964	PBANKA_083000	0.445626357952859
ENSG00000103160	PBANKA_083000	0.362119669692805
ENSG00000205060	PBANKA_083000	0.31094470252905
ENSG00000154134	PBANKA_083000	0.453173036477255
ENSG00000099284	PBANKA_083000	0.447895566864009
ENSG00000164587	PBANKA_083000	0.308849528202573
ENSG00000156510	PBANKA_083000	0.324314295344097
ENSG00000143384	PBANKA_083000	0.455665462730152
ENSG00000011009	PBANKA_083000	0.378454626051378
ENSG00000124356	PBANKA_083000	0.449355492365855
ENSG00000205464	PBANKA_083000	0.444573199472226
ENSG00000154099	PBANKA_083000	0.508593370874939
ENSG00000188343	PBANKA_083000	0.3495427674615
ENSG00000105048	PBANKA_083000	0.448701420930271
ENSG00000140299	PBANKA_083000	0.446116082040112
ENSG00000156194	PBANKA_083000	0.289603032300387
ENSG00000163870	PBANKA_083000	0.379309213863027
ENSG00000143554	PBANKA_083000	0.486079465691439
ENSG00000116001	PBANKA_083000	0.344721221349698
ENSG00000156521	PBANKA_083000	0.386195965800271
ENSG00000134480	PBANKA_083000	0.335356726081277
ENSG00000148343	PBANKA_083000	0.381417842585481
ENSG00000084733	PBANKA_083000	0.443263111952502
ENSG00000051620	PBANKA_083000	0.607012229609895
ENSG00000104872	PBANKA_083000	0.405324978258319
ENSG00000159784	PBANKA_083000	0.476827785423701
ENSG00000113269	PBANKA_083000	0.300507739740145
ENSG00000163421	PBANKA_083000	0.601404333082276
ENSG00000183665	PBANKA_083000	0.414362721361227
ENSG00000120526	PBANKA_083000	0.291611967775713
ENSG00000173011	PBANKA_083000	0.363760974159418
ENSG00000135469	PBANKA_083000	0.35477997613949
ENSG00000184524	PBANKA_083000	-0.213656717506754
ENSG00000184716	PBANKA_083000	0.372889591061732
ENSG00000155959	PBANKA_083000	0.437961246814161
ENSG00000167608	PBANKA_083000	0.321081841160779
ENSG00000177042	PBANKA_083000	0.38022672615956
ENSG00000166181	PBANKA_083000	0.280972916890446
ENSG00000115998	PBANKA_083000	0.329494806436184
ENSG00000167004	PBANKA_083000	0.386627959826608
ENSG00000123609	PBANKA_083000	0.329925994585588
ENSG00000176715	PBANKA_083000	0.424393736325714
ENSG00000141504	PBANKA_083000	0.394497025535745
ENSG00000177106	PBANKA_083000	0.405649420713124
ENSG00000128886	PBANKA_083000	0.44504609996991
ENSG00000168010	PBANKA_083000	0.558537394757357
ENSG00000129255	PBANKA_083000	0.411268056238505
ENSG00000169660	PBANKA_083000	0.425536902262822
ENSG00000155508	PBANKA_083000	0.464472183304401
ENSG00000115165	PBANKA_083000	0.402421107056242
ENSG00000109016	PBANKA_083000	0.432366049994921
ENSG00000215114	PBANKA_083000	0.431342879287799
ENSG00000087206	PBANKA_083000	0.2990176054292
ENSG00000155961	PBANKA_083000	0.321037867118276
ENSG00000171700	PBANKA_083000	0.402003038537181
ENSG00000134375	PBANKA_083000	0.344914275597417
ENSG00000168589	PBANKA_083000	-0.225217722274724
ENSG00000137100	PBANKA_083000	0.379426220364904
ENSG00000085662	PBANKA_083000	0.378030079964436
ENSG00000186350	PBANKA_083000	0.378283030509
ENSG00000185973	PBANKA_083000	0.373761791161647
ENSG00000160439	PBANKA_083000	0.383823870908954
ENSG00000107968	PBANKA_083000	0.3662448927732
ENSG00000081019	PBANKA_083000	0.335423947795689
ENSG00000145365	PBANKA_083000	0.355041193828689
ENSG00000123610	PBANKA_083000	0.43458953563954
ENSG00000073331	PBANKA_083000	0.419858568840402
ENSG00000104691	PBANKA_083000	0.483776113503434
ENSG00000028839	PBANKA_083000	0.441432019191456
ENSG00000159352	PBANKA_083000	0.465534477452207
ENSG00000142082	PBANKA_083000	0.344045229751342
ENSG00000188488	PBANKA_083000	-0.250923145356361
ENSG00000170248	PBANKA_083000	0.328202825933099
ENSG00000178175	PBANKA_083000	-0.253438681370845
ENSG00000205423	PBANKA_083000	0.368376767859223
ENSG00000129245	PBANKA_083000	0.312679620378686
ENSG00000213780	PBANKA_083000	0.295008393366847
ENSG00000182718	PBANKA_083000	0.418106913624913
ENSG00000112110	PBANKA_083000	0.401717622338752
ENSG00000185627	PBANKA_083000	0.411045025164389
ENSG00000079332	PBANKA_083000	0.390240199090539
ENSG00000101856	PBANKA_083000	0.430266337599058
ENSG00000176393	PBANKA_083000	0.341215481409606
ENSG00000162607	PBANKA_083000	0.332528479947417
ENSG00000166913	PBANKA_083000	0.417870357795651
ENSG00000090487	PBANKA_083000	0.416694857337115
ENSG00000102316	PBANKA_083000	0.41103093113892
ENSG00000024862	PBANKA_083000	0.466203548221606
ENSG00000174695	PBANKA_083000	0.389041325847687
ENSG00000171793	PBANKA_083000	0.382816772614857
ENSG00000173281	PBANKA_083000	0.357718571884587
ENSG00000168003	PBANKA_083000	0.407845834587928
ENSG00000177963	PBANKA_083000	0.441390683614282
ENSG00000102760	PBANKA_083000	0.399061138373933
ENSG00000147684	PBANKA_083000	0.409138098480824
ENSG00000178952	PBANKA_083000	0.370219674903148
ENSG00000121858	PBANKA_083000	0.548631115190525
ENSG00000155393	PBANKA_083000	0.352589437194039
ENSG00000176171	PBANKA_083000	0.465995756998358
ENSG00000104695	PBANKA_083000	0.30379202326221
ENSG00000120913	PBANKA_083000	0.362800415205136
ENSG00000075790	PBANKA_083000	0.353711895959326
ENSG00000206562	PBANKA_083000	0.467323668710474
ENSG00000167280	PBANKA_083000	0.318327306534061
ENSG00000115170	PBANKA_083000	0.281215486862173
ENSG00000183624	PBANKA_083000	0.401712589169504
ENSG00000143373	PBANKA_083000	0.311137001705198
ENSG00000156253	PBANKA_083000	0.381967878981402
ENSG00000101940	PBANKA_083000	0.481149802485812
ENSG00000196591	PBANKA_083000	0.249708792234042
ENSG00000144827	PBANKA_083000	0.428898644740984
ENSG00000278195	PBANKA_083000	0.483753304165134
ENSG00000124333	PBANKA_083000	0.336924158242616
ENSG00000067365	PBANKA_083000	0.433855735917642
ENSG00000163660	PBANKA_083000	0.487220394600667
ENSG00000125505	PBANKA_083000	0.429209968017402
ENSG00000133195	PBANKA_083000	0.271379446631346
ENSG00000100271	PBANKA_083000	0.39191922825376
ENSG00000147687	PBANKA_083000	0.36064991557224
ENSG00000102032	PBANKA_083000	0.35571979526179
ENSG00000018610	PBANKA_083000	0.414834086953358
ENSG00000163281	PBANKA_083000	0.252207931504608
ENSG00000173418	PBANKA_083000	0.32639375601943
ENSG00000108424	PBANKA_083000	0.286841059290735
ENSG00000155660	PBANKA_083000	0.406707950681917
ENSG00000084754	PBANKA_083000	0.420415249509162
ENSG00000179761	PBANKA_083000	0.346956573225748
ENSG00000136560	PBANKA_083000	0.385062198451708
ENSG00000059377	PBANKA_083000	0.462307995595746
ENSG00000135597	PBANKA_083000	0.323702291100603
ENSG00000177853	PBANKA_083000	0.248381974617951
ENSG00000089775	PBANKA_083000	0.238652818756951
ENSG00000114956	PBANKA_083000	0.378327355291938
ENSG00000114529	PBANKA_083000	0.251991685393873
ENSG00000164125	PBANKA_083000	0.278675641151758
ENSG00000155975	PBANKA_083000	0.317576561818377
ENSG00000174500	PBANKA_083000	0.414608023065777
ENSG00000130695	PBANKA_083000	0.304262501975986
ENSG00000042088	PBANKA_083000	0.363513924901272
ENSG00000205143	PBANKA_083000	-0.259028434056432
ENSG00000161973	PBANKA_083000	0.395504800699822
ENSG00000127561	PBANKA_083000	-0.269380066329762
ENSG00000096060	PBANKA_083000	0.459176564087991
ENSG00000177879	PBANKA_083000	0.504533752000432
ENSG00000205593	PBANKA_083000	-0.279753413906758
ENSG00000077721	PBANKA_083000	0.391802924330972
ENSG00000120725	PBANKA_083000	0.4657716280273
ENSG00000167526	PBANKA_083000	0.42042975494647
ENSG00000158062	PBANKA_083000	0.329515839626736
ENSG00000105429	PBANKA_083000	-0.269684475528461
ENSG00000038002	PBANKA_083000	0.424468858611708
ENSG00000147465	PBANKA_083000	0.334327271413311
ENSG00000196305	PBANKA_083000	0.408583874346176
ENSG00000126464	PBANKA_083000	-0.338844011749468
ENSG00000070190	PBANKA_083000	0.33411137119226
ENSG00000180817	PBANKA_083000	0.486316056399716
ENSG00000104064	PBANKA_083000	0.450645461969659
ENSG00000134686	PBANKA_083000	0.559559756502339
ENSG00000107960	PBANKA_083000	0.559206280123396
ENSG00000023318	PBANKA_083000	0.287133007328854
ENSG00000183621	PBANKA_083000	0.534143217316896
ENSG00000151465	PBANKA_083000	0.541293616122312
ENSG00000151092	PBANKA_083000	0.430514217223741
ENSG00000060762	PBANKA_083000	0.358901387994812
ENSG00000135473	PBANKA_083000	0.378962244009746
ENSG00000151640	PBANKA_083000	-0.205836092135483
ENSG00000114744	PBANKA_083000	0.518389601615638
ENSG00000183019	PBANKA_083000	0.451092324757645
ENSG00000148356	PBANKA_083000	0.385315142637114
ENSG00000165609	PBANKA_083000	0.454316593892641
ENSG00000177830	PBANKA_083000	0.348804187649071
ENSG00000079805	PBANKA_083000	0.369683610139533
ENSG00000198081	PBANKA_083000	0.256491938329564
ENSG00000083807	PBANKA_083000	0.41656287143101
ENSG00000101343	PBANKA_083000	0.36166949374721
ENSG00000100055	PBANKA_083000	0.490546718468532
ENSG00000161217	PBANKA_083000	0.310970103030078
ENSG00000169504	PBANKA_083000	0.327110100200795
ENSG00000196497	PBANKA_083000	0.372688151124582
ENSG00000108666	PBANKA_083000	0.41282494060817
ENSG00000109743	PBANKA_083000	0.563138526904352
ENSG00000078304	PBANKA_083000	0.422791162021435
ENSG00000141506	PBANKA_083000	0.427535583869664
ENSG00000101104	PBANKA_083000	0.369193129653391
ENSG00000152684	PBANKA_083000	0.345295406325462
ENSG00000138670	PBANKA_083000	0.299301815970526
ENSG00000099203	PBANKA_083000	0.418239389932508
ENSG00000100109	PBANKA_083000	0.48064576322304
ENSG00000118564	PBANKA_083000	0.493741789572765
ENSG00000135046	PBANKA_083000	0.506844934103526
ENSG00000165646	PBANKA_083000	0.376695324111607
ENSG00000116685	PBANKA_083000	0.423378538830098
ENSG00000170892	PBANKA_083000	0.64038963280498
ENSG00000111247	PBANKA_083000	0.322143228133448
ENSG00000049167	PBANKA_083000	0.320962752324982
ENSG00000172830	PBANKA_083000	0.249224527694178
ENSG00000141505	PBANKA_083000	0.471007184270378
ENSG00000082996	PBANKA_083000	0.5364677634144
ENSG00000104907	PBANKA_083000	0.349419000320759
ENSG00000087095	PBANKA_083000	0.23036791047656
ENSG00000138074	PBANKA_083000	0.398408648056441
ENSG00000196372	PBANKA_083000	0.495171861002926
ENSG00000167216	PBANKA_083000	0.331672042748612
ENSG00000184208	PBANKA_083000	0.344650638921836
ENSG00000133488	PBANKA_083000	0.338300071336143
ENSG00000157184	PBANKA_083000	0.518036902889282
ENSG00000153130	PBANKA_083000	0.344886605114297
ENSG00000134014	PBANKA_083000	0.341676540925775
ENSG00000110074	PBANKA_083000	0.361584138279058
ENSG00000131591	PBANKA_083000	0.384436762276032
ENSG00000078043	PBANKA_083000	0.231641231658616
ENSG00000136286	PBANKA_083000	0.384996884616808
ENSG00000119509	PBANKA_083000	0.227224613922101
ENSG00000082212	PBANKA_083000	0.419029662155394
ENSG00000176986	PBANKA_083000	0.341131474640006
ENSG00000206199	PBANKA_083000	0.410473264015542
ENSG00000100764	PBANKA_083000	0.486056644452772
ENSG00000129559	PBANKA_083000	0.488004054844333
ENSG00000181220	PBANKA_083000	0.310032934749918
ENSG00000119720	PBANKA_083000	0.348300019866653
ENSG00000179598	PBANKA_083000	0.388592752973036
ENSG00000131165	PBANKA_083000	0.399871084994688
ENSG00000205220	PBANKA_083000	0.410512429563233
ENSG00000163754	PBANKA_083000	0.534548397112369
ENSG00000109270	PBANKA_083000	0.495594043098597
ENSG00000141086	PBANKA_083000	0.432916602652778
ENSG00000167077	PBANKA_083000	0.395879312717136
ENSG00000147533	PBANKA_083000	0.484391823168065
ENSG00000136448	PBANKA_083000	0.30497316536513
ENSG00000100344	PBANKA_083000	0.438045659391983
ENSG00000166295	PBANKA_083000	0.475245813249722
ENSG00000176055	PBANKA_083000	0.2834082889639
ENSG00000138303	PBANKA_083000	0.334029367666205
ENSG00000256537	PBANKA_083000	0.335877203319697
ENSG00000187735	PBANKA_083000	0.273881287875198
ENSG00000072415	PBANKA_083000	0.24478154784715
ENSG00000161714	PBANKA_083000	0.356178039260382
ENSG00000137106	PBANKA_083000	0.403027936369264
ENSG00000146122	PBANKA_083000	0.573804573103238
ENSG00000181513	PBANKA_083000	0.363521169140534
ENSG00000073861	PBANKA_083000	-0.224661501792726
ENSG00000185267	PBANKA_083000	0.243629074716334
ENSG00000100554	PBANKA_083000	0.432239045783773
ENSG00000136436	PBANKA_083000	0.363728554789325
ENSG00000099341	PBANKA_083000	0.405255546086278
ENSG00000108244	PBANKA_083000	0.475803935244195
ENSG00000172175	PBANKA_083000	0.262269130888169
ENSG00000117834	PBANKA_083000	0.349620921834093
ENSG00000125864	PBANKA_083000	0.328551880695069
ENSG00000169981	PBANKA_083000	0.399162560797163
ENSG00000156256	PBANKA_083000	0.338827007303348
ENSG00000135506	PBANKA_083000	0.388431021935803
ENSG00000174574	PBANKA_083000	0.310062509308664
ENSG00000117899	PBANKA_083000	0.417351127509904
ENSG00000135164	PBANKA_083000	0.300308273906451
ENSG00000083444	PBANKA_083000	0.488564343815932
ENSG00000100139	PBANKA_083000	0.361200011426091
ENSG00000132155	PBANKA_083000	0.334486695995449
ENSG00000096063	PBANKA_083000	0.324658135688423
ENSG00000168487	PBANKA_083000	0.402365606420152
ENSG00000174744	PBANKA_083000	0.444498535308339
ENSG00000197045	PBANKA_083000	0.297952699159683
ENSG00000184719	PBANKA_083000	0.428281000875638
ENSG00000166341	PBANKA_083000	-0.246450009409096
ENSG00000168653	PBANKA_083000	0.396148019802679
ENSG00000142765	PBANKA_083000	0.408815624944097
ENSG00000137575	PBANKA_083000	0.495762417747494
ENSG00000120159	PBANKA_083000	0.397467141153296
ENSG00000010810	PBANKA_083000	0.395121344802884
ENSG00000164031	PBANKA_083000	0.239283194778279
ENSG00000184887	PBANKA_083000	0.381627373514277
ENSG00000214655	PBANKA_083000	0.416189817758738
ENSG00000198042	PBANKA_083000	0.292086787455369
ENSG00000183044	PBANKA_083000	0.352293799119584
ENSG00000117305	PBANKA_083000	0.380804107254658
ENSG00000129696	PBANKA_083000	0.388408841568235
ENSG00000160190	PBANKA_083000	0.448604106800839
ENSG00000136521	PBANKA_083000	0.422808208967269
ENSG00000197753	PBANKA_083000	0.533752092367209
ENSG00000108469	PBANKA_083000	0.412922190322169
ENSG00000166164	PBANKA_083000	0.405661768653821
ENSG00000154743	PBANKA_083000	0.362483765648048
ENSG00000136111	PBANKA_083000	0.238624331719684
ENSG00000154727	PBANKA_083000	0.387871195487644
ENSG00000066056	PBANKA_083000	-0.233980832769596
ENSG00000088727	PBANKA_083000	0.357852892085596
ENSG00000189266	PBANKA_083000	0.252378886781662
ENSG00000136830	PBANKA_083000	0.505354077845246
ENSG00000171222	PBANKA_083000	0.399610646411272
ENSG00000157193	PBANKA_083000	0.404345675886153
ENSG00000085265	PBANKA_083000	0.435515962485802
ENSG00000164182	PBANKA_083000	0.335023136733557
ENSG00000073111	PBANKA_083000	0.407475056161974
ENSG00000266714	PBANKA_083000	0.43631953966332
ENSG00000214212	PBANKA_083000	0.49541710806068
ENSG00000221978	PBANKA_083000	0.321976547530103
ENSG00000005156	PBANKA_083000	0.367013465644866
ENSG00000010803	PBANKA_083000	0.284082144711337
ENSG00000143889	PBANKA_083000	0.347435403109917
ENSG00000103502	PBANKA_083000	0.462704205094035
ENSG00000140650	PBANKA_083000	0.390348279588024
ENSG00000185324	PBANKA_083000	0.392114294329557
ENSG00000170340	PBANKA_083000	0.318575417105299
ENSG00000165806	PBANKA_083000	0.571109392451183
ENSG00000152380	PBANKA_083000	0.417986111652001
ENSG00000104213	PBANKA_083000	0.391705642899119
ENSG00000170889	PBANKA_083000	0.468471149026954
ENSG00000170310	PBANKA_083000	0.418654614876451
ENSG00000141646	PBANKA_083000	0.283822879688354
ENSG00000175538	PBANKA_083000	0.504721408209804
ENSG00000129187	PBANKA_083000	0.411923012298908
ENSG00000165702	PBANKA_083000	0.394839499205671
ENSG00000183571	PBANKA_083000	0.366684946490017
ENSG00000075043	PBANKA_083000	0.380208127397581
ENSG00000171174	PBANKA_083000	0.447859708687276
ENSG00000163235	PBANKA_083000	0.47600687306665
ENSG00000095587	PBANKA_083000	0.304042383427609
ENSG00000158019	PBANKA_083000	0.395884737021525
ENSG00000176018	PBANKA_083000	0.249449955451412
ENSG00000128294	PBANKA_083000	0.450833995287368
ENSG00000109180	PBANKA_083000	0.48472135157262
ENSG00000068903	PBANKA_083000	0.362833033302179
ENSG00000229809	PBANKA_083000	0.405983664139487
ENSG00000176092	PBANKA_083000	0.477045739092906
ENSG00000114978	PBANKA_083000	0.450630706551115
ENSG00000170734	PBANKA_083000	0.405864377538045
ENSG00000101247	PBANKA_083000	0.328207689790887
ENSG00000169814	PBANKA_083000	0.410177027697042
ENSG00000142733	PBANKA_083000	0.410929419907772
ENSG00000132485	PBANKA_083000	0.350684279346485
ENSG00000121060	PBANKA_083000	0.373162792996541
ENSG00000189077	PBANKA_083000	0.54059099739094
ENSG00000168883	PBANKA_083000	0.424131792669382
ENSG00000114346	PBANKA_083000	0.274845575601907
ENSG00000148814	PBANKA_083000	0.324124666144124
ENSG00000100239	PBANKA_083000	0.414937197221338
ENSG00000109083	PBANKA_083000	0.496858997950082
ENSG00000110057	PBANKA_083000	0.508616404944499
ENSG00000130733	PBANKA_083000	0.451796727991402
ENSG00000032389	PBANKA_083000	0.422939082692407
ENSG00000131979	PBANKA_083000	0.489314513567628
ENSG00000104825	PBANKA_083000	0.378462461261499
ENSG00000127948	PBANKA_083000	0.558536362817157
ENSG00000164758	PBANKA_083000	0.351837976193323
ENSG00000197558	PBANKA_083000	0.302630730757411
ENSG00000161904	PBANKA_083000	0.482992003132258
ENSG00000158792	PBANKA_083000	0.418446874622541
ENSG00000085788	PBANKA_083000	0.320158625907521
ENSG00000145781	PBANKA_083000	0.318664679774528
ENSG00000109929	PBANKA_083000	0.289918497904467
ENSG00000171853	PBANKA_083000	0.45235074813885
ENSG00000075399	PBANKA_083000	0.478812313133805
ENSG00000134001	PBANKA_083000	0.446592449759468
ENSG00000187741	PBANKA_083000	0.484727036954841
ENSG00000132763	PBANKA_083000	0.347192905512858
ENSG00000117450	PBANKA_083000	0.400338805272544
ENSG00000167588	PBANKA_083000	0.36046481415473
ENSG00000167461	PBANKA_083000	0.326351723259996
ENSG00000168887	PBANKA_083000	0.557058117611761
ENSG00000124155	PBANKA_083000	0.415585808721986
ENSG00000150433	PBANKA_083000	0.452850666340209
ENSG00000186812	PBANKA_083000	0.304576627782693
ENSG00000130713	PBANKA_083000	0.389575537544764
ENSG00000175806	PBANKA_083000	0.415920425576473
ENSG00000100300	PBANKA_083000	0.463472596028264
ENSG00000160888	PBANKA_083000	0.41478127325404
ENSG00000125445	PBANKA_083000	0.409871529064977
ENSG00000147536	PBANKA_083000	0.340152307363532
ENSG00000196422	PBANKA_083000	0.400640605560201
ENSG00000104290	PBANKA_083000	0.30570417163077
ENSG00000158669	PBANKA_083000	0.390324137780517
ENSG00000242485	PBANKA_083000	0.381625779815448
ENSG00000170236	PBANKA_083000	0.284492725999538
ENSG00000057608	PBANKA_083000	0.299021666615078
ENSG00000165959	PBANKA_083000	0.330308633479765
ENSG00000188243	PBANKA_083000	0.519997205591289
ENSG00000120992	PBANKA_083000	0.457394887257579
ENSG00000204392	PBANKA_083000	0.297312171858257
ENSG00000158805	PBANKA_083000	0.518311482380084
ENSG00000169045	PBANKA_083000	0.300226453420695
ENSG00000172534	PBANKA_083000	-0.23878592861803
ENSG00000104419	PBANKA_083000	0.41326681380965
ENSG00000283632	PBANKA_083000	0.304844382175339
ENSG00000181315	PBANKA_083000	0.397411529213849
ENSG00000240720	PBANKA_083000	0.419576524036014
ENSG00000001630	PBANKA_083000	0.384762703839273
ENSG00000106733	PBANKA_083000	0.443568494521419
ENSG00000138615	PBANKA_083000	0.396495324575553
ENSG00000181061	PBANKA_083000	0.421930115261911
ENSG00000180834	PBANKA_083000	0.425556490595622
ENSG00000064270	PBANKA_083000	0.445034886184915
ENSG00000139624	PBANKA_083000	0.409034879363645
ENSG00000102221	PBANKA_083000	0.36774079034543
ENSG00000179387	PBANKA_083000	0.350011777415735
ENSG00000077463	PBANKA_083000	0.419614631630719
ENSG00000007255	PBANKA_083000	0.336002580182865
ENSG00000175536	PBANKA_083000	0.405314656997034
ENSG00000167291	PBANKA_083000	0.422363931795497
ENSG00000178449	PBANKA_083000	0.42398395078939
ENSG00000140950	PBANKA_083000	0.295928037009121
ENSG00000118308	PBANKA_083000	0.391804615357691
ENSG00000167962	PBANKA_083000	0.347757966677439
ENSG00000135686	PBANKA_083000	0.381195982365136
ENSG00000101882	PBANKA_083000	0.344760917936366
ENSG00000137817	PBANKA_083000	0.331824981856424
ENSG00000164180	PBANKA_083000	0.378646379624781
ENSG00000124602	PBANKA_083000	0.262802219981575
ENSG00000204020	PBANKA_083000	0.365619779489589
ENSG00000124596	PBANKA_083000	0.392554644118159
ENSG00000163104	PBANKA_083000	0.249062363279738
ENSG00000197635	PBANKA_083000	0.326112404988671
ENSG00000158201	PBANKA_083000	0.481463446259149
ENSG00000146243	PBANKA_083000	0.221408503018933
ENSG00000173239	PBANKA_083000	0.30215690082014
ENSG00000169813	PBANKA_083000	0.468206854265337
ENSG00000152766	PBANKA_083000	0.547232633335385
ENSG00000171777	PBANKA_083000	0.33666061058784
ENSG00000065911	PBANKA_083000	0.389459900108536
ENSG00000114626	PBANKA_083000	0.451457660357114
ENSG00000136280	PBANKA_083000	0.370647002269473
ENSG00000116688	PBANKA_083000	0.321209919229957
ENSG00000006534	PBANKA_083000	0.276367937342179
ENSG00000171824	PBANKA_083000	0.285828617463624
ENSG00000156206	PBANKA_083000	0.305864074441656
ENSG00000197323	PBANKA_083000	0.254210730548876
ENSG00000143575	PBANKA_083000	0.45445014578675
ENSG00000143390	PBANKA_083000	0.45557661189482
ENSG00000173614	PBANKA_083000	0.35480326842335
ENSG00000026103	PBANKA_083000	0.400351909847913
ENSG00000184281	PBANKA_083000	0.439949424921263
ENSG00000100968	PBANKA_083000	0.401962526191483
ENSG00000139180	PBANKA_083000	0.493199962839871
ENSG00000156411	PBANKA_083000	0.460686941350557
ENSG00000162441	PBANKA_083000	0.381691362814826
ENSG00000140931	PBANKA_083000	0.47838134886957
ENSG00000010219	PBANKA_083000	0.504363408718048
ENSG00000160908	PBANKA_083000	0.418413637581457
ENSG00000152457	PBANKA_083000	0.387556094542873
ENSG00000196652	PBANKA_083000	0.475444952573192
ENSG00000152133	PBANKA_083000	0.342447082465974
ENSG00000078098	PBANKA_083000	0.323486506557375
ENSG00000145916	PBANKA_083000	0.368292598954152
ENSG00000042062	PBANKA_083000	0.291917258587678
ENSG00000198000	PBANKA_083000	0.276303155595585
ENSG00000101883	PBANKA_083000	-0.192700814854201
ENSG00000142534	PBANKA_083000	0.485199455755919
ENSG00000145912	PBANKA_083000	0.430572587408722
ENSG00000185436	PBANKA_083000	0.307777575673242
ENSG00000064995	PBANKA_083000	0.367887897370668
ENSG00000106397	PBANKA_083000	0.320515029407152
ENSG00000196793	PBANKA_083000	0.43556929681407
ENSG00000197102	PBANKA_083000	0.295335058580366
ENSG00000059378	PBANKA_083000	0.49513320676587
ENSG00000182518	PBANKA_083000	0.426564317749149
ENSG00000220008	PBANKA_083000	0.388287627828064
ENSG00000125637	PBANKA_083000	0.4067759189108
ENSG00000160712	PBANKA_083000	0.507544521925626
ENSG00000141294	PBANKA_083000	-0.286233726608718
ENSG00000122741	PBANKA_083000	0.425432003828965
ENSG00000100029	PBANKA_083000	0.456246023524582
ENSG00000106460	PBANKA_083000	0.337950443149723
ENSG00000107796	PBANKA_083000	0.314042033889864
ENSG00000168096	PBANKA_083000	0.410007372675411
ENSG00000071894	PBANKA_083000	-0.276152932601889
ENSG00000167208	PBANKA_083000	0.428494966753872
ENSG00000050405	PBANKA_083000	0.351633402480018
ENSG00000183723	PBANKA_083000	0.281994378828137
ENSG00000104904	PBANKA_083000	0.474383949406315
ENSG00000078124	PBANKA_083000	0.36943313296628
ENSG00000133574	PBANKA_083000	0.471093104103226
ENSG00000180353	PBANKA_083000	0.423706272388666
ENSG00000197586	PBANKA_083000	0.408936071678884
ENSG00000156414	PBANKA_083000	0.333611138931694
ENSG00000130724	PBANKA_083000	0.396194128560256
ENSG00000048405	PBANKA_083000	0.241431876897358
ENSG00000172465	PBANKA_083000	0.399739834338039
ENSG00000077238	PBANKA_083000	0.585350686766591
ENSG00000112406	PBANKA_083000	0.231974740066665
ENSG00000102078	PBANKA_083000	0.378754361065219
ENSG00000254986	PBANKA_083000	0.357661392097684
ENSG00000097033	PBANKA_083000	0.389239432368057
ENSG00000164442	PBANKA_083000	0.280514885442576
ENSG00000111424	PBANKA_083000	0.326504309438892
ENSG00000169291	PBANKA_083000	0.298161897912415
ENSG00000156261	PBANKA_083000	0.342177001570917
ENSG00000164440	PBANKA_083000	0.332140531173275
ENSG00000172345	PBANKA_083000	0.272485413271379
ENSG00000181704	PBANKA_083000	0.3643866430363
ENSG00000172349	PBANKA_083000	0.404943696319767
ENSG00000213203	PBANKA_083000	0.352948545165613
ENSG00000135535	PBANKA_083000	0.486694179473395
ENSG00000171204	PBANKA_083000	0.565726845998363
ENSG00000167377	PBANKA_083000	0.255080983709332
ENSG00000214253	PBANKA_083000	0.413808270273551
ENSG00000183291	PBANKA_083000	0.453806024204296
ENSG00000121380	PBANKA_083000	0.376677929990342
ENSG00000100504	PBANKA_083000	0.411993581349657
ENSG00000177239	PBANKA_083000	0.435345637195089
ENSG00000132254	PBANKA_083000	0.445314937689513
ENSG00000119688	PBANKA_083000	0.384820908974261
ENSG00000075234	PBANKA_083000	0.381653002284049
ENSG00000141977	PBANKA_083000	0.546587236124032
ENSG00000153310	PBANKA_083000	0.551163617236616
ENSG00000163807	PBANKA_083000	0.389942234326585
ENSG00000144848	PBANKA_083000	0.425334978482426
ENSG00000056736	PBANKA_083000	0.330691332433337
ENSG00000123562	PBANKA_083000	0.469202816516383
ENSG00000116691	PBANKA_083000	0.491409653337255
ENSG00000095209	PBANKA_083000	0.413259366117196
ENSG00000171298	PBANKA_083000	0.410302519507677
ENSG00000084774	PBANKA_083000	-0.249420716794588
ENSG00000153786	PBANKA_083000	0.373337359083215
ENSG00000113732	PBANKA_083000	0.533997853994843
ENSG00000128581	PBANKA_083000	0.391641620279889
ENSG00000130052	PBANKA_083000	0.333609167030941
ENSG00000083799	PBANKA_083000	0.390937108023129
ENSG00000011600	PBANKA_083000	0.49117659429483
ENSG00000124688	PBANKA_083000	0.34588839188
ENSG00000004059	PBANKA_083000	0.41074780120484
ENSG00000107831	PBANKA_083000	0.494002440976673
ENSG00000160714	PBANKA_083000	0.384732796459174
ENSG00000172426	PBANKA_083000	0.450687388333166
ENSG00000131446	PBANKA_083000	0.481326674560871
ENSG00000087470	PBANKA_083000	0.336638305458978
ENSG00000136720	PBANKA_083000	0.343704244900792
ENSG00000172594	PBANKA_083000	0.422648885371187
ENSG00000186174	PBANKA_083000	-0.309591812939959
ENSG00000134597	PBANKA_083000	0.434484838279201
ENSG00000165507	PBANKA_083000	-0.23953517912176
ENSG00000107551	PBANKA_083000	0.481144719664737
ENSG00000134046	PBANKA_083000	0.440375786760413
ENSG00000115271	PBANKA_083000	0.437866704794413
ENSG00000102241	PBANKA_083000	0.265774078329958
ENSG00000145247	PBANKA_083000	0.365657703580132
ENSG00000185915	PBANKA_083000	0.39074494324885
ENSG00000167207	PBANKA_083000	0.384270925194267
ENSG00000131408	PBANKA_083000	0.312494188934594
ENSG00000136870	PBANKA_083000	0.374825230807442
ENSG00000058262	PBANKA_083000	0.326431556264197
ENSG00000141002	PBANKA_083000	0.362831116358584
ENSG00000129071	PBANKA_083000	0.509876460717236
ENSG00000175792	PBANKA_083000	0.348361500196278
ENSG00000165675	PBANKA_083000	0.283330384346552
ENSG00000188820	PBANKA_083000	0.317216185614759
ENSG00000181191	PBANKA_083000	0.387846813665152
ENSG00000167768	PBANKA_083000	0.386247264150069
ENSG00000136999	PBANKA_083000	0.444982934390559
ENSG00000087253	PBANKA_083000	0.440621201367804
ENSG00000176022	PBANKA_083000	0.409318628345609
ENSG00000111261	PBANKA_083000	0.516528380706677
ENSG00000244045	PBANKA_083000	0.450392764938677
ENSG00000092531	PBANKA_083000	0.47741781669801
ENSG00000133318	PBANKA_083000	0.373087440147106
ENSG00000159210	PBANKA_083000	0.457505745585389
ENSG00000143797	PBANKA_083000	0.265859184410408
ENSG00000176978	PBANKA_083000	0.415576056420251
ENSG00000128891	PBANKA_083000	0.440924458637102
ENSG00000189120	PBANKA_083000	-0.206593483697466
ENSG00000172264	PBANKA_083000	0.368883256808284
ENSG00000139546	PBANKA_083000	0.415044849739183
ENSG00000124459	PBANKA_083000	0.237183460065995
ENSG00000239672	PBANKA_083000	0.399223556919025
ENSG00000135709	PBANKA_083000	0.275921387542345
ENSG00000110719	PBANKA_083000	0.406615537797719
ENSG00000115042	PBANKA_083000	0.388556126708945
ENSG00000158941	PBANKA_083000	0.362543483129444
ENSG00000120659	PBANKA_083000	0.281814746352126
ENSG00000130165	PBANKA_083000	0.381240321792219
ENSG00000148297	PBANKA_083000	0.459419359571651
ENSG00000165714	PBANKA_083000	-0.218297335063053
ENSG00000172809	PBANKA_083000	0.428254432415173
ENSG00000112053	PBANKA_083000	0.493828264231868
ENSG00000028137	PBANKA_083000	0.392316362730551
ENSG00000110944	PBANKA_083000	0.333990042748529
ENSG00000162444	PBANKA_083000	0.491077426202384
ENSG00000156671	PBANKA_083000	0.353434984549302
ENSG00000170581	PBANKA_083000	0.34831801330233
ENSG00000104870	PBANKA_083000	0.511132174824397
ENSG00000221968	PBANKA_083000	0.375185160029688
ENSG00000079393	PBANKA_083000	0.612900458872261
ENSG00000112742	PBANKA_083000	0.392814961957196
ENSG00000168874	PBANKA_083000	0.545854546008231
ENSG00000111269	PBANKA_083000	0.217893942374355
ENSG00000008513	PBANKA_083000	0.2307478252286
ENSG00000134363	PBANKA_083000	0.314195997734661
ENSG00000163110	PBANKA_083000	0.299263635359686
ENSG00000121064	PBANKA_083000	0.522622062219836
ENSG00000175387	PBANKA_083000	0.274562156407853
ENSG00000130024	PBANKA_083000	0.360604561579689
ENSG00000175711	PBANKA_083000	0.599106208565028
ENSG00000197037	PBANKA_083000	0.289183060315169
ENSG00000127125	PBANKA_083000	0.459752414231232
ENSG00000204386	PBANKA_083000	0.465197748861938
ENSG00000134910	PBANKA_083000	0.363392805470194
ENSG00000137504	PBANKA_083000	0.268448278934581
ENSG00000123444	PBANKA_083000	0.480980069432385
ENSG00000147439	PBANKA_083000	0.512351837745557
ENSG00000182551	PBANKA_083000	0.353217186057344
ENSG00000100253	PBANKA_083000	-0.280557080034483
ENSG00000175634	PBANKA_083000	0.399969591428468
ENSG00000129675	PBANKA_083000	0.280409353501101
ENSG00000092108	PBANKA_083000	0.375528493097417
ENSG00000116871	PBANKA_083000	0.379268958821479
ENSG00000166200	PBANKA_083000	0.307974939385683
ENSG00000197157	PBANKA_083000	0.280960389887413
ENSG00000138964	PBANKA_083000	0.462195525955762
ENSG00000104643	PBANKA_083000	0.339679666978391
ENSG00000125952	PBANKA_083000	0.403300803119603
ENSG00000005893	PBANKA_083000	0.469234603631286
ENSG00000149547	PBANKA_083000	0.414670261296971
ENSG00000159377	PBANKA_083000	0.45539329062057
ENSG00000197785	PBANKA_083000	0.361694001495852
ENSG00000054116	PBANKA_083000	0.463449528586351
ENSG00000107833	PBANKA_083000	0.344779432235724
ENSG00000110080	PBANKA_083000	0.641676987552754
ENSG00000100036	PBANKA_083000	0.376988074589843
ENSG00000167065	PBANKA_083000	0.402593136984357
ENSG00000172292	PBANKA_083000	0.281729486968325
ENSG00000141030	PBANKA_083000	0.470028841566627
ENSG00000166133	PBANKA_083000	0.367967500878561
ENSG00000166262	PBANKA_083000	0.297066292064763
ENSG00000122359	PBANKA_083000	0.439162201770161
ENSG00000113838	PBANKA_083000	0.301875109918676
ENSG00000133106	PBANKA_083000	0.461628713185879
ENSG00000117616	PBANKA_083000	0.348214352637545
ENSG00000187531	PBANKA_083000	0.437638803852532
ENSG00000173626	PBANKA_083000	0.288934336972718
ENSG00000147894	PBANKA_083000	0.261598633436535
ENSG00000156958	PBANKA_083000	0.314639744867447
ENSG00000102575	PBANKA_083000	0.385877089001821
ENSG00000168564	PBANKA_083000	0.373463231417748
ENSG00000138771	PBANKA_083000	-0.247673846638616
ENSG00000239382	PBANKA_083000	0.389633988166365
ENSG00000151651	PBANKA_083000	0.464428930188308
ENSG00000186407	PBANKA_083000	0.417179703202515
ENSG00000094631	PBANKA_083000	0.360620164102982
ENSG00000175309	PBANKA_083000	0.49441579556144
ENSG00000081189	PBANKA_083000	0.348884612337398
ENSG00000167264	PBANKA_083000	0.333900329204306
ENSG00000000938	PBANKA_083000	0.529078798613582
ENSG00000248746	PBANKA_083000	-0.254992986995457
ENSG00000162191	PBANKA_083000	0.461884350952684
ENSG00000083750	PBANKA_083000	0.371800002338508
ENSG00000100558	PBANKA_083000	0.441207098260147
ENSG00000100416	PBANKA_083000	0.389701354576414
ENSG00000143891	PBANKA_083000	0.383661519750557
ENSG00000115590	PBANKA_083000	0.579923470559762
ENSG00000173226	PBANKA_083000	0.369937562902586
ENSG00000148719	PBANKA_083000	0.444232927072804
ENSG00000178996	PBANKA_083000	0.361959404759933
ENSG00000100258	PBANKA_083000	0.396643964526798
ENSG00000178878	PBANKA_083000	0.431294426451831
ENSG00000163946	PBANKA_083000	0.217103313836489
ENSG00000106617	PBANKA_083000	0.392321127124601
ENSG00000168904	PBANKA_083000	0.301482943581615
ENSG00000126456	PBANKA_083000	0.437308840288632
ENSG00000095794	PBANKA_083000	0.538926991666147
ENSG00000159593	PBANKA_083000	0.289221695120438
ENSG00000205133	PBANKA_083000	0.469607360851051
ENSG00000157637	PBANKA_083000	0.304863522826528
ENSG00000134882	PBANKA_083000	0.374445126611642
ENSG00000172725	PBANKA_083000	0.388014627232213
ENSG00000120675	PBANKA_083000	0.473340215638547
ENSG00000100564	PBANKA_083000	0.428319084421642
ENSG00000187688	PBANKA_083000	0.300375306788351
ENSG00000138760	PBANKA_083000	0.393100628166441
ENSG00000164338	PBANKA_083000	0.289145093722205
ENSG00000162623	PBANKA_083000	0.349031635039976
ENSG00000174013	PBANKA_083000	0.278462063799097
ENSG00000109445	PBANKA_083000	0.334422329930649
ENSG00000182774	PBANKA_083000	0.511941300431471
ENSG00000143851	PBANKA_083000	0.377522262493581
ENSG00000169241	PBANKA_083000	0.396221618024735
ENSG00000146966	PBANKA_083000	-0.197324174627206
ENSG00000113282	PBANKA_083000	0.43267881065479
ENSG00000137947	PBANKA_083000	0.450568860707602
ENSG00000138663	PBANKA_083000	0.401529683848249
ENSG00000113328	PBANKA_083000	0.417064493497006
ENSG00000176619	PBANKA_083000	0.33102518905655
ENSG00000149196	PBANKA_083000	0.433996162772425
ENSG00000090266	PBANKA_083000	0.347547612257839
ENSG00000160087	PBANKA_083000	0.462932970223216
ENSG00000205707	PBANKA_083000	0.456241722425552
ENSG00000161526	PBANKA_083000	0.4988623231442
ENSG00000175003	PBANKA_083000	0.373262395459769
ENSG00000112062	PBANKA_083000	0.439396464808789
ENSG00000101773	PBANKA_083000	0.332902983433495
ENSG00000137944	PBANKA_083000	0.265150956815647
ENSG00000163964	PBANKA_083000	0.437538106364564
ENSG00000130643	PBANKA_083000	-0.266304038698464
ENSG00000135241	PBANKA_083000	0.461268531215106
ENSG00000139405	PBANKA_083000	0.382574796434612
ENSG00000130640	PBANKA_083000	0.410157061724645
ENSG00000066322	PBANKA_083000	0.42374216958325
ENSG00000198793	PBANKA_083000	0.308940488265347
ENSG00000198408	PBANKA_083000	0.282763333508199
ENSG00000168495	PBANKA_083000	0.290003979951615
ENSG00000151353	PBANKA_083000	0.349428922593972
ENSG00000126603	PBANKA_083000	0.374000570281033
ENSG00000182552	PBANKA_083000	0.42629493363577
ENSG00000185022	PBANKA_083000	0.463900318217868
ENSG00000118520	PBANKA_083000	0.552339876297176
ENSG00000100997	PBANKA_083000	-0.249333849939576
ENSG00000104892	PBANKA_083000	0.375494032899274
ENSG00000152556	PBANKA_083000	0.368761292559707
ENSG00000054967	PBANKA_083000	0.427591839789717
ENSG00000103490	PBANKA_083000	0.467647166143995
ENSG00000118217	PBANKA_083000	0.521871220494861
ENSG00000145088	PBANKA_083000	0.428976471867158
ENSG00000186166	PBANKA_083000	0.317760530032732
ENSG00000188690	PBANKA_083000	0.443063487823247
ENSG00000125844	PBANKA_083000	0.427423966626322
ENSG00000189280	PBANKA_083000	0.457267076777322
ENSG00000151690	PBANKA_083000	0.234566950582116
ENSG00000115875	PBANKA_083000	0.375776467393382
ENSG00000086189	PBANKA_083000	0.424616852655463
ENSG00000127022	PBANKA_083000	0.361904515267873
ENSG00000171863	PBANKA_083000	0.437410439409065
ENSG00000111737	PBANKA_083000	0.44301605390632
ENSG00000069329	PBANKA_083000	0.29193794865016
ENSG00000127080	PBANKA_083000	0.363209097863886
ENSG00000188312	PBANKA_083000	0.389591687451197
ENSG00000124256	PBANKA_083000	0.559867928327981
ENSG00000181045	PBANKA_083000	0.470839025053834
ENSG00000163449	PBANKA_083000	0.290571700620624
ENSG00000145287	PBANKA_083000	0.468557433239496
ENSG00000149201	PBANKA_083000	0.366360555021077
ENSG00000115425	PBANKA_083000	0.569807944434863
ENSG00000128915	PBANKA_083000	0.337427547440884
ENSG00000180481	PBANKA_083000	0.389261782706906
ENSG00000118242	PBANKA_083000	0.262727436026434
ENSG00000142546	PBANKA_083000	0.464941921646757
ENSG00000164099	PBANKA_083000	-0.293770347764045
ENSG00000232119	PBANKA_083000	0.40271300408804
ENSG00000138386	PBANKA_083000	0.246375609350034
ENSG00000171017	PBANKA_083000	0.388398188063274
ENSG00000172794	PBANKA_083000	0.353831684406996
ENSG00000166801	PBANKA_083000	0.437435781102773
ENSG00000068489	PBANKA_083000	0.296589045260184
ENSG00000025708	PBANKA_083000	0.510195794504058
ENSG00000182149	PBANKA_083000	0.351068969951773
ENSG00000131378	PBANKA_083000	0.360081242237262
ENSG00000140416	PBANKA_083000	0.324968824597597
ENSG00000171155	PBANKA_083000	0.465875096455754
ENSG00000198168	PBANKA_083000	0.417218946742116
ENSG00000205309	PBANKA_083000	0.518111185642593
ENSG00000009844	PBANKA_083000	0.387817798129924
ENSG00000168000	PBANKA_083000	0.309947226357205
ENSG00000009307	PBANKA_083000	0.337673561934597
ENSG00000139278	PBANKA_083000	0.399890919052793
ENSG00000153253	PBANKA_083000	0.360741282233647
ENSG00000118418	PBANKA_083000	0.31511925338812
ENSG00000235750	PBANKA_083000	0.456245798610258
ENSG00000138600	PBANKA_083000	0.377911334086155
ENSG00000115415	PBANKA_083000	0.260185158974259
ENSG00000116044	PBANKA_083000	0.34967673972198
ENSG00000109046	PBANKA_083000	0.395142821681539
ENSG00000165898	PBANKA_083000	0.41367173764826
ENSG00000005471	PBANKA_083000	0.300505631447314
ENSG00000119655	PBANKA_083000	0.42221547700058
ENSG00000105245	PBANKA_083000	0.302966568535067
ENSG00000064012	PBANKA_083000	0.458213409204567
ENSG00000079246	PBANKA_083000	0.50364651117846
ENSG00000142347	PBANKA_083000	0.445033571345554
ENSG00000114416	PBANKA_083000	0.315910257550261
ENSG00000173852	PBANKA_083000	0.216133239822927
ENSG00000146373	PBANKA_083000	0.296115972143631
ENSG00000170382	PBANKA_083000	0.32043315297388
ENSG00000157445	PBANKA_083000	0.396228787521798
ENSG00000092470	PBANKA_083000	0.342457511174575
ENSG00000089060	PBANKA_083000	0.406888106313334
ENSG00000136573	PBANKA_083000	0.357191263294712
ENSG00000072042	PBANKA_083000	0.510347742726896
ENSG00000163608	PBANKA_083000	0.389423831320681
ENSG00000177989	PBANKA_083000	0.427343480934609
ENSG00000159588	PBANKA_083000	0.530285363718137
ENSG00000185344	PBANKA_083000	0.249195177360744
ENSG00000054965	PBANKA_083000	0.268690226562303
ENSG00000177885	PBANKA_083000	0.50972678468926
ENSG00000100938	PBANKA_083000	0.538959020620679
ENSG00000100568	PBANKA_083000	0.415200890064372
ENSG00000102984	PBANKA_083000	0.359238209954055
ENSG00000145388	PBANKA_083000	0.261702617933369
ENSG00000139233	PBANKA_083000	0.341255781540187
ENSG00000103549	PBANKA_083000	0.277810895632494
ENSG00000174928	PBANKA_083000	0.377587958589582
ENSG00000163607	PBANKA_083000	0.340262159419345
ENSG00000171604	PBANKA_083000	0.40997942581088
ENSG00000102125	PBANKA_083000	0.437143622421336
ENSG00000178234	PBANKA_083000	0.364813294949928
ENSG00000132434	PBANKA_083000	0.384694234096214
ENSG00000169598	PBANKA_083000	0.385892089912176
ENSG00000100441	PBANKA_083000	0.42986816025941
ENSG00000095370	PBANKA_083000	0.43375192535179
ENSG00000117143	PBANKA_083000	0.322469692006134
ENSG00000141562	PBANKA_083000	0.500596128520336
ENSG00000161016	PBANKA_083000	0.41097262016669
ENSG00000100577	PBANKA_083000	0.37563486839889
ENSG00000139899	PBANKA_083000	0.304164467747214
ENSG00000100445	PBANKA_083000	0.374822228034921
ENSG00000066827	PBANKA_083000	0.272655140405349
ENSG00000163803	PBANKA_083000	0.507242911810473
ENSG00000018510	PBANKA_083000	0.262226631911953
ENSG00000106348	PBANKA_083000	0.35507398643043
ENSG00000127884	PBANKA_083000	-0.223840797821148
ENSG00000196118	PBANKA_083000	0.490058521720473
ENSG00000125304	PBANKA_083000	0.311198367984288
ENSG00000139410	PBANKA_083000	0.475828447391728
ENSG00000140995	PBANKA_083000	0.4723791580963
ENSG00000090376	PBANKA_083000	0.342643676678918
ENSG00000100865	PBANKA_083000	0.464058753432483
ENSG00000022976	PBANKA_083000	0.536551434533495
ENSG00000168675	PBANKA_083000	0.369484268202691
ENSG00000127952	PBANKA_083000	0.484344969874478
ENSG00000163832	PBANKA_083000	0.442721504360507
ENSG00000197119	PBANKA_083000	0.368981259841895
ENSG00000167971	PBANKA_083000	0.441148771043905
ENSG00000141696	PBANKA_083000	0.361128008367131
ENSG00000178882	PBANKA_083000	0.346104702072674
ENSG00000100811	PBANKA_083000	0.284777676034468
ENSG00000179195	PBANKA_083000	0.353480345130197
ENSG00000155629	PBANKA_083000	0.450963212298601
ENSG00000160703	PBANKA_083000	0.487207721700587
ENSG00000165801	PBANKA_083000	0.545267046226437
ENSG00000132196	PBANKA_083000	0.413257475382961
ENSG00000029363	PBANKA_083000	0.279012212058132
ENSG00000176884	PBANKA_083000	-0.278107256203516
ENSG00000198015	PBANKA_083000	0.399055024115039
ENSG00000167613	PBANKA_083000	0.514521369214714
ENSG00000067836	PBANKA_083000	0.531499850026677
ENSG00000155636	PBANKA_083000	0.387357928732809
ENSG00000171860	PBANKA_083000	0.444484393790012
ENSG00000244274	PBANKA_083000	0.42389609900209
ENSG00000204954	PBANKA_083000	0.39912476229437
ENSG00000166598	PBANKA_083000	0.377188941521826
ENSG00000124357	PBANKA_083000	0.471600340870849
ENSG00000073737	PBANKA_083000	0.677395684118327
ENSG00000112773	PBANKA_083000	0.372804871260374
ENSG00000159592	PBANKA_083000	0.295324034801863
ENSG00000140968	PBANKA_083000	0.34855548208374
ENSG00000173085	PBANKA_083000	0.43170514415638
ENSG00000138821	PBANKA_083000	0.446837708764194
ENSG00000003509	PBANKA_083000	0.36100180080276
ENSG00000165637	PBANKA_083000	0.413485594859529
ENSG00000239779	PBANKA_083000	0.415486375264726
ENSG00000138780	PBANKA_083000	0.290021884323548
ENSG00000163214	PBANKA_083000	0.304615958671856
ENSG00000178974	PBANKA_083000	0.293126779581416
ENSG00000181350	PBANKA_083000	0.40068457718598
ENSG00000169231	PBANKA_083000	0.298932397271302
ENSG00000122557	PBANKA_083000	0.479961759559821
ENSG00000160691	PBANKA_083000	0.330892401886552
ENSG00000243749	PBANKA_083000	0.344245577032039
ENSG00000101082	PBANKA_083000	0.374555052986182
ENSG00000106355	PBANKA_083000	0.341149921604602
ENSG00000154978	PBANKA_083000	0.392835910175216
ENSG00000100721	PBANKA_083000	0.382688483353786
ENSG00000173171	PBANKA_083000	0.499131141353943
ENSG00000120833	PBANKA_083000	0.371424029523788
ENSG00000248712	PBANKA_083000	0.331896894962365
ENSG00000100583	PBANKA_083000	0.358629200281275
ENSG00000173992	PBANKA_083000	0.488859196489821
ENSG00000138785	PBANKA_083000	0.469376437164322
ENSG00000270170	PBANKA_083000	0.338272021606908
ENSG00000162374	PBANKA_083000	0.4052678375045
ENSG00000101977	PBANKA_083000	0.277253698666145
ENSG00000100473	PBANKA_083000	0.390666452774407
ENSG00000074582	PBANKA_083000	0.451184945521176
ENSG00000152763	PBANKA_083000	0.270964432108607
ENSG00000166780	PBANKA_083000	0.283070155298494
ENSG00000125995	PBANKA_083000	0.366270378486655
ENSG00000169372	PBANKA_083000	0.485695081627022
ENSG00000089818	PBANKA_083000	0.524488485525343
ENSG00000163918	PBANKA_083000	0.404026277679416
ENSG00000124731	PBANKA_083000	0.477706490081822
ENSG00000139372	PBANKA_083000	0.332556702307433
ENSG00000128641	PBANKA_083000	0.362857534439212
ENSG00000163050	PBANKA_083000	0.440657631626903
ENSG00000183779	PBANKA_083000	-0.259184551278575
ENSG00000147475	PBANKA_083000	0.424372763435976
ENSG00000180228	PBANKA_083000	0.433893564617063
ENSG00000170854	PBANKA_083000	0.431828694607109
ENSG00000117054	PBANKA_083000	0.413008473705546
ENSG00000111667	PBANKA_083000	0.319454544371135
ENSG00000009780	PBANKA_083000	0.299851088454757
ENSG00000177728	PBANKA_083000	-0.224851514091746
ENSG00000198912	PBANKA_083000	0.38301028409158
ENSG00000204311	PBANKA_083000	0.420152707112181
ENSG00000018869	PBANKA_083000	0.435069203578361
ENSG00000111729	PBANKA_083000	0.433055985552327
ENSG00000147231	PBANKA_083000	0.273630963303887
ENSG00000156886	PBANKA_083000	-0.261353053090954
ENSG00000163482	PBANKA_083000	0.39086104534437
ENSG00000177628	PBANKA_083000	0.466875578048516
ENSG00000165669	PBANKA_083000	0.275739177821447
ENSG00000115604	PBANKA_083000	0.438043932924036
ENSG00000130669	PBANKA_083000	-0.266276041483121
ENSG00000156876	PBANKA_083000	0.247327453340649
ENSG00000160199	PBANKA_083000	0.337599970240511
ENSG00000136718	PBANKA_083000	0.401748581464398
ENSG00000163481	PBANKA_083000	0.394317566605343
ENSG00000196663	PBANKA_083000	0.296143003860275
ENSG00000156875	PBANKA_083000	0.503261921494821
ENSG00000168398	PBANKA_083000	-0.217327329640172
ENSG00000140105	PBANKA_083000	0.342085509707305
ENSG00000111786	PBANKA_083000	0.42838043114749
ENSG00000125810	PBANKA_083000	0.404598853552008
ENSG00000239306	PBANKA_083000	-0.244993197849783
ENSG00000011198	PBANKA_083000	0.586204344489797
ENSG00000152465	PBANKA_083000	0.277617326416427
ENSG00000111530	PBANKA_083000	0.316046139057803
ENSG00000005700	PBANKA_083000	0.295857225007908
ENSG00000115275	PBANKA_083000	0.404798255647767
ENSG00000173083	PBANKA_083000	0.278663636940277
ENSG00000094841	PBANKA_083000	0.362311866768614
ENSG00000188010	PBANKA_083000	0.433393500159993
ENSG00000113369	PBANKA_083000	0.345141777129856
ENSG00000162980	PBANKA_083000	0.447305565128088
ENSG00000131269	PBANKA_083000	0.332550370504671
ENSG00000134802	PBANKA_083000	0.407648682683772
ENSG00000122545	PBANKA_083000	0.261018435311504
ENSG00000156711	PBANKA_083000	0.267958976486472
ENSG00000057704	PBANKA_083000	0.465597268330349
ENSG00000153790	PBANKA_083000	0.410455123160701
ENSG00000170185	PBANKA_083000	0.379935512338123
ENSG00000183726	PBANKA_083000	0.46503001443158
ENSG00000176473	PBANKA_083000	0.407710711897519
ENSG00000100744	PBANKA_083000	0.510660822358553
ENSG00000126790	PBANKA_083000	0.406109666624748
ENSG00000180891	PBANKA_083000	0.39044239557153
ENSG00000143171	PBANKA_083000	-0.206784194850795
ENSG00000143353	PBANKA_083000	0.413594400530458
ENSG00000065621	PBANKA_083000	0.474181813351114
ENSG00000168002	PBANKA_083000	0.408975612172792
ENSG00000127955	PBANKA_083000	0.2914342865478
ENSG00000110871	PBANKA_083000	0.434817383570099
ENSG00000120798	PBANKA_083000	0.284893736791594
ENSG00000133138	PBANKA_083000	0.287074656318528
ENSG00000113068	PBANKA_083000	0.312338319647474
ENSG00000022840	PBANKA_083000	0.314192833290537
ENSG00000125812	PBANKA_083000	0.294355388726186
ENSG00000133131	PBANKA_083000	0.301114791585862
ENSG00000136960	PBANKA_083000	0.41203878376291
ENSG00000111907	PBANKA_083000	0.442783798640895
ENSG00000115607	PBANKA_083000	0.623957727922442
ENSG00000103248	PBANKA_083000	0.334089122062673
ENSG00000100591	PBANKA_083000	0.431072309799123
ENSG00000110848	PBANKA_083000	0.509531296584268
ENSG00000143198	PBANKA_083000	0.39522964975652
ENSG00000151445	PBANKA_083000	0.354657996480382
ENSG00000133059	PBANKA_083000	0.338488585468053
ENSG00000111906	PBANKA_083000	0.389112409457305
ENSG00000171310	PBANKA_083000	0.468320340825649
ENSG00000116199	PBANKA_083000	0.253277796601209
ENSG00000167393	PBANKA_083000	0.460441940255204
ENSG00000186283	PBANKA_083000	0.349434145009098
ENSG00000105778	PBANKA_083000	0.337180026847068
ENSG00000188282	PBANKA_083000	0.356048450564672
ENSG00000128563	PBANKA_083000	0.390189330333659
ENSG00000161013	PBANKA_083000	0.425894733824869
ENSG00000131323	PBANKA_083000	0.28095533740706
ENSG00000090263	PBANKA_083000	0.385281275354577
ENSG00000185963	PBANKA_083000	0.297712394430596
ENSG00000106261	PBANKA_083000	0.239510482118417
ENSG00000205085	PBANKA_083000	0.357984724158298
ENSG00000163444	PBANKA_083000	0.504075611417439
ENSG00000183060	PBANKA_083000	0.407635061764109
ENSG00000160991	PBANKA_083000	0.583498866248282
ENSG00000084090	PBANKA_083000	0.38152994820327
ENSG00000143183	PBANKA_083000	0.451029561642924
ENSG00000187122	PBANKA_083000	0.367923941088383
ENSG00000101974	PBANKA_083000	0.244841975449358
ENSG00000135953	PBANKA_083000	0.496708559699478
ENSG00000105518	PBANKA_083000	0.433784369893736
ENSG00000069345	PBANKA_083000	0.433474062363361
ENSG00000244462	PBANKA_083000	-0.242834203934613
ENSG00000070718	PBANKA_083000	0.327077589179642
ENSG00000163464	PBANKA_083000	0.454653864757157
ENSG00000139921	PBANKA_083000	0.374335461418343
ENSG00000119682	PBANKA_083000	0.328371742445299
ENSG00000173559	PBANKA_083000	0.322914418521022
ENSG00000073803	PBANKA_083000	0.50934571063718
ENSG00000183401	PBANKA_083000	0.377583202951074
ENSG00000075303	PBANKA_083000	0.391445250990947
ENSG00000135596	PBANKA_083000	0.336076813814281
ENSG00000108479	PBANKA_083000	0.480393243513296
ENSG00000125814	PBANKA_083000	0.243430411393058
ENSG00000006634	PBANKA_083000	0.371200625889715
ENSG00000135929	PBANKA_083000	0.395802731229459
ENSG00000105514	PBANKA_083000	0.297038125267889
ENSG00000079257	PBANKA_083000	0.45538262510179
ENSG00000161011	PBANKA_083000	0.430817991272135
ENSG00000163466	PBANKA_083000	0.495231891036199
ENSG00000141698	PBANKA_083000	0.495893204721239
ENSG00000136628	PBANKA_083000	0.219199809772028
ENSG00000152229	PBANKA_083000	0.517564467392011
ENSG00000079150	PBANKA_083000	0.420195548742339
ENSG00000161010	PBANKA_083000	0.397935148635612
ENSG00000122547	PBANKA_083000	0.425542849894553
ENSG00000153922	PBANKA_083000	0.340433639372507
ENSG00000167272	PBANKA_083000	0.327097057751123
ENSG00000124164	PBANKA_083000	0.388711766306228
ENSG00000143740	PBANKA_083000	0.414757113585699
ENSG00000204160	PBANKA_083000	0.518598665761546
ENSG00000116396	PBANKA_083000	0.306093309108913
ENSG00000116095	PBANKA_083000	0.245595873190628
ENSG00000130755	PBANKA_083000	0.507772681665958
ENSG00000182885	PBANKA_083000	0.522536676481043
ENSG00000135932	PBANKA_083000	0.482881507664488
ENSG00000141013	PBANKA_083000	0.383335040428464
ENSG00000146729	PBANKA_083000	0.435518062631684
ENSG00000128595	PBANKA_083000	0.335683897269421
ENSG00000113070	PBANKA_083000	0.328388015225044
ENSG00000028203	PBANKA_083000	0.29000703369483
ENSG00000150991	PBANKA_083000	0.459491625422706
ENSG00000111554	PBANKA_083000	0.254203360212622
ENSG00000103769	PBANKA_083000	0.354156174454286
ENSG00000110917	PBANKA_083000	0.404298162640937
ENSG00000143761	PBANKA_083000	0.446947645520697
ENSG00000177981	PBANKA_083000	0.433564723949787
ENSG00000126883	PBANKA_083000	0.528936367365755
ENSG00000085511	PBANKA_083000	0.260847063428521
ENSG00000167778	PBANKA_083000	-0.258745437083954
ENSG00000123892	PBANKA_083000	0.367854316823425
ENSG00000138382	PBANKA_083000	0.376362552519944
ENSG00000197056	PBANKA_083000	0.240374351283701
ENSG00000161036	PBANKA_083000	0.435507138321672
ENSG00000165046	PBANKA_083000	0.342340727648683
ENSG00000163659	PBANKA_083000	0.506444245545376
ENSG00000150990	PBANKA_083000	0.352949427904847
ENSG00000117751	PBANKA_083000	0.376382794579185
ENSG00000162813	PBANKA_083000	0.460020695303809
ENSG00000008018	PBANKA_083000	0.418876290044179
ENSG00000116663	PBANKA_083000	0.472336051375247
ENSG00000163815	PBANKA_083000	0.404604433987881
ENSG00000163812	PBANKA_083000	0.462612220450722
ENSG00000105053	PBANKA_083000	0.483024069534599
ENSG00000075914	PBANKA_083000	0.321264901515073
ENSG00000167384	PBANKA_083000	0.256799078821339
ENSG00000198843	PBANKA_083000	0.524129910904258
ENSG00000102967	PBANKA_083000	0.329308761540443
ENSG00000184992	PBANKA_083000	0.297481801282413
ENSG00000118855	PBANKA_083000	0.444440650817421
ENSG00000120742	PBANKA_083000	0.446932300706348
ENSG00000144895	PBANKA_083000	0.390571335832317
ENSG00000203780	PBANKA_083000	0.422627596195675
ENSG00000134248	PBANKA_083000	0.448473052897919
ENSG00000108100	PBANKA_083000	0.297930213878075
ENSG00000127837	PBANKA_083000	0.404861354046366
ENSG00000067704	PBANKA_083000	0.279484583520414
ENSG00000103353	PBANKA_083000	0.397550926728631
ENSG00000103356	PBANKA_083000	0.395397175857338
ENSG00000162910	PBANKA_083000	0.414074666895895
ENSG00000123415	PBANKA_083000	0.455271445578733
ENSG00000081760	PBANKA_083000	0.308947980091234
ENSG00000118600	PBANKA_083000	0.377941795905664
ENSG00000152240	PBANKA_083000	0.360973358111735
ENSG00000057468	PBANKA_083000	0.30110003893623
ENSG00000175920	PBANKA_083000	0.359420491927782
ENSG00000186480	PBANKA_083000	0.365832122740622
ENSG00000182195	PBANKA_083000	-0.240017969876524
ENSG00000167528	PBANKA_083000	0.381534813289241
ENSG00000167792	PBANKA_083000	0.423691310953151
ENSG00000156026	PBANKA_083000	0.345922725522413
ENSG00000170619	PBANKA_083000	0.436094774457471
ENSG00000147789	PBANKA_083000	0.353353688759293
ENSG00000115339	PBANKA_083000	0.520017114468831
ENSG00000197043	PBANKA_083000	0.365649347236283
ENSG00000148057	PBANKA_083000	0.375482710823813
ENSG00000125871	PBANKA_083000	0.355084850568841
ENSG00000121316	PBANKA_083000	0.444831333614952
ENSG00000223496	PBANKA_083000	0.290497494951794
ENSG00000089006	PBANKA_083000	0.352260325369178
ENSG00000134326	PBANKA_083000	0.454585269604656
ENSG00000171208	PBANKA_083000	0.34254076583054
ENSG00000173692	PBANKA_083000	0.423068863994712
ENSG00000144021	PBANKA_083000	0.410501867453863
ENSG00000184005	PBANKA_083000	0.481131795461093
ENSG00000198746	PBANKA_083000	0.297612939951847
ENSG00000134330	PBANKA_083000	0.503113603464917
ENSG00000092330	PBANKA_083000	0.549613937688056
ENSG00000105982	PBANKA_083000	0.348161285565349
ENSG00000167549	PBANKA_083000	-0.202372916977751
ENSG00000135926	PBANKA_083000	0.488302401910731
ENSG00000122435	PBANKA_083000	0.238265031878261
ENSG00000157895	PBANKA_083000	0.362189466713304
ENSG00000102893	PBANKA_083000	0.368097529060027
ENSG00000122477	PBANKA_083000	0.35225399117479
ENSG00000011143	PBANKA_083000	0.375130127730287
ENSG00000136877	PBANKA_083000	0.432691433712286
ENSG00000155085	PBANKA_083000	0.269777424352717
ENSG00000170634	PBANKA_083000	0.373858031194127
ENSG00000164896	PBANKA_083000	0.360368629407462
ENSG00000130775	PBANKA_083000	0.590130733553662
ENSG00000123728	PBANKA_083000	0.44579562386468
ENSG00000129636	PBANKA_083000	0.472177477203588
ENSG00000081320	PBANKA_083000	0.404063647596673
ENSG00000127838	PBANKA_083000	0.321645239614155
ENSG00000140829	PBANKA_083000	0.384096755222988
ENSG00000163319	PBANKA_083000	0.415288087021921
ENSG00000205531	PBANKA_083000	0.291327041006673
ENSG00000140830	PBANKA_083000	0.394735972215375
ENSG00000172322	PBANKA_083000	0.58190782439801
ENSG00000162817	PBANKA_083000	0.399592424475969
ENSG00000148655	PBANKA_083000	0.38662934845813
ENSG00000117280	PBANKA_083000	0.456342434003617
ENSG00000256660	PBANKA_083000	0.355239587800176
ENSG00000073008	PBANKA_083000	0.444646750642909
ENSG00000135114	PBANKA_083000	0.416184457483462
ENSG00000067955	PBANKA_083000	0.290699799690649
ENSG00000137996	PBANKA_083000	0.294940537924401
ENSG00000246705	PBANKA_083000	0.346950289527194
ENSG00000186567	PBANKA_083000	0.508392151390009
ENSG00000102172	PBANKA_083000	0.362231823030909
ENSG00000138674	PBANKA_083000	0.259320468801577
ENSG00000142892	PBANKA_083000	0.44941692012678
ENSG00000117748	PBANKA_083000	0.469272958404861
ENSG00000135966	PBANKA_083000	0.29572613138961
ENSG00000116670	PBANKA_083000	0.443178604697744
ENSG00000144567	PBANKA_083000	0.340025403040905
ENSG00000156313	PBANKA_083000	0.282269594412489
ENSG00000139620	PBANKA_083000	0.40101188132876
ENSG00000135090	PBANKA_083000	0.31716213669396
ENSG00000071994	PBANKA_083000	0.447612162959276
ENSG00000157349	PBANKA_083000	0.356812699755293
ENSG00000140854	PBANKA_083000	0.422379184595206
ENSG00000163956	PBANKA_083000	0.60448077131618
ENSG00000139370	PBANKA_083000	0.3684283183194
ENSG00000138411	PBANKA_083000	0.40260409419987
ENSG00000163882	PBANKA_083000	0.439358158994355
ENSG00000109065	PBANKA_083000	0.346715224983597
ENSG00000163354	PBANKA_083000	-0.24236371034655
ENSG00000154027	PBANKA_083000	0.274693825367354
ENSG00000151948	PBANKA_083000	0.305927420494769
ENSG00000165168	PBANKA_083000	0.355977269234689
ENSG00000179542	PBANKA_083000	0.35440684346019
ENSG00000160685	PBANKA_083000	0.427688367936454
ENSG00000164897	PBANKA_083000	0.416004321458178
ENSG00000186469	PBANKA_083000	0.331798797741678
ENSG00000153982	PBANKA_083000	0.29648832060255
ENSG00000184575	PBANKA_083000	0.331681315101201
ENSG00000166261	PBANKA_083000	0.398396041328228
ENSG00000101843	PBANKA_083000	0.365053035643384
ENSG00000116560	PBANKA_083000	0.276636872639582
ENSG00000012779	PBANKA_083000	0.643760305417623
ENSG00000185215	PBANKA_083000	0.377709332185406
ENSG00000143774	PBANKA_083000	0.373305541784488
ENSG00000136026	PBANKA_083000	0.387487520815561
ENSG00000198821	PBANKA_083000	0.328319210787474
ENSG00000130508	PBANKA_083000	0.325447098043215
ENSG00000143337	PBANKA_083000	0.471840242998172
ENSG00000158423	PBANKA_083000	-0.25638930715492
ENSG00000158716	PBANKA_083000	0.442541583280932
ENSG00000144040	PBANKA_083000	0.553640057916258
ENSG00000166997	PBANKA_083000	0.395713533705893
ENSG00000185104	PBANKA_083000	0.314593823587569
ENSG00000167615	PBANKA_083000	-0.269523046925157
ENSG00000127084	PBANKA_083000	0.461995926775036
ENSG00000103642	PBANKA_083000	0.52555383217486
ENSG00000146054	PBANKA_083000	0.30847047726974
ENSG00000163357	PBANKA_083000	0.357454504456927
ENSG00000158552	PBANKA_083000	0.469295058835296
ENSG00000164944	PBANKA_083000	0.411503960011755
ENSG00000122884	PBANKA_083000	0.411662770141041
ENSG00000187514	PBANKA_083000	0.431348851115025
ENSG00000115307	PBANKA_083000	0.400481032408959
ENSG00000084764	PBANKA_083000	0.298812438520256
ENSG00000115317	PBANKA_083000	0.397574192352971
ENSG00000119041	PBANKA_083000	0.349831949452817
ENSG00000115325	PBANKA_083000	0.446603926249659
ENSG00000196743	PBANKA_083000	0.419426978509832
ENSG00000111481	PBANKA_083000	0.388040087982782
ENSG00000198624	PBANKA_083000	0.407758888904958
ENSG00000149474	PBANKA_083000	0.364992982163789
ENSG00000115318	PBANKA_083000	0.536247268747024
ENSG00000004399	PBANKA_083000	0.277791678950559
ENSG00000166508	PBANKA_083000	0.378254067918784
ENSG00000225190	PBANKA_083000	0.259318825130789
ENSG00000154305	PBANKA_083000	0.292455210962395
ENSG00000084110	PBANKA_083000	0.468394746351133
ENSG00000004779	PBANKA_083000	0.380894508764907
ENSG00000013375	PBANKA_083000	0.320720583986769
ENSG00000018280	PBANKA_083000	0.550102717289657
ENSG00000132676	PBANKA_083000	0.443216356382415
ENSG00000123405	PBANKA_083000	0.576042632638013
ENSG00000087302	PBANKA_083000	0.4185064967418
ENSG00000135124	PBANKA_083000	0.489768414131159
ENSG00000117640	PBANKA_083000	0.448804962747485
ENSG00000140688	PBANKA_083000	0.343326180428674
ENSG00000133316	PBANKA_083000	0.440480850747475
ENSG00000197965	PBANKA_083000	0.510972078170042
ENSG00000102871	PBANKA_083000	0.435257858688526
ENSG00000205560	PBANKA_083000	0.45006487902029
ENSG00000140675	PBANKA_083000	0.326790175614267
ENSG00000071051	PBANKA_083000	0.522361458749384
ENSG00000164163	PBANKA_083000	0.393820848848042
ENSG00000175166	PBANKA_083000	0.383992460789429
ENSG00000161671	PBANKA_083000	0.380533814446294
ENSG00000127423	PBANKA_083000	0.406253290856044
ENSG00000175224	PBANKA_083000	0.32290138846032
ENSG00000111144	PBANKA_083000	0.345400759414279
ENSG00000142530	PBANKA_083000	0.415898970535268
ENSG00000102878	PBANKA_083000	0.388010232547853
ENSG00000123080	PBANKA_083000	0.340063946574086
ENSG00000157303	PBANKA_083000	0.423190446227844
ENSG00000158710	PBANKA_083000	0.302120647662011
ENSG00000146733	PBANKA_083000	0.426642644295992
ENSG00000144579	PBANKA_083000	0.444528171437649
ENSG00000143119	PBANKA_083000	0.398794585135014
ENSG00000100596	PBANKA_083000	0.41418320535698
ENSG00000112561	PBANKA_083000	0.353341413588747
ENSG00000130768	PBANKA_083000	0.312222144463418
ENSG00000156973	PBANKA_083000	0.458593054112006
ENSG00000162723	PBANKA_083000	-0.252385572306506
ENSG00000115657	PBANKA_083000	0.393846476120019
ENSG00000196150	PBANKA_083000	0.402221044769285
ENSG00000092929	PBANKA_083000	0.310452104235662
ENSG00000180316	PBANKA_083000	0.546236697290561
ENSG00000143158	PBANKA_083000	0.510621914420259
ENSG00000114867	PBANKA_083000	0.265215651673687
ENSG00000173715	PBANKA_083000	0.417144155621273
ENSG00000133612	PBANKA_083000	0.334374085156298
ENSG00000182685	PBANKA_083000	0.394829867249598
ENSG00000187554	PBANKA_083000	0.559803002686677
ENSG00000112367	PBANKA_083000	0.311212256988027
ENSG00000121931	PBANKA_083000	0.2567337890985
ENSG00000129480	PBANKA_083000	0.328964649292369
ENSG00000173818	PBANKA_083000	0.428942654422096
ENSG00000167535	PBANKA_083000	-0.25016235379602
ENSG00000139631	PBANKA_083000	0.461928269957849
ENSG00000166128	PBANKA_083000	0.328998907089888
ENSG00000182180	PBANKA_083000	0.419949747047768
ENSG00000127831	PBANKA_083000	0.343394488311355
ENSG00000134453	PBANKA_083000	0.397382863317539
ENSG00000263528	PBANKA_083000	0.330969465712479
ENSG00000174132	PBANKA_083000	0.521282929798684
ENSG00000158246	PBANKA_083000	-0.207091964958484
ENSG00000230124	PBANKA_083000	0.38773484437596
ENSG00000132681	PBANKA_083000	0.380345437533778
ENSG00000112078	PBANKA_083000	0.328995807206786
ENSG00000120832	PBANKA_083000	0.308727735480542
ENSG00000156042	PBANKA_083000	0.321391882018995
ENSG00000151135	PBANKA_083000	0.390637631312595
ENSG00000169180	PBANKA_083000	0.365642712282168
ENSG00000177674	PBANKA_083000	0.414458586549232
ENSG00000266094	PBANKA_083000	0.289512148606265
ENSG00000122882	PBANKA_083000	0.369899595907084
ENSG00000140471	PBANKA_083000	0.453629271010173
ENSG00000143486	PBANKA_083000	0.379726166255445
ENSG00000143147	PBANKA_083000	0.337033330385974
ENSG00000183475	PBANKA_083000	0.339350384773976
ENSG00000082014	PBANKA_083000	0.531071716788341
ENSG00000172667	PBANKA_083000	0.251234445587733
ENSG00000172172	PBANKA_083000	0.314087125934454
ENSG00000165233	PBANKA_083000	0.438084907441294
ENSG00000156171	PBANKA_083000	0.462670558152873
ENSG00000136634	PBANKA_083000	0.373261800185589
ENSG00000134255	PBANKA_083000	0.411805760056073
ENSG00000027697	PBANKA_083000	0.537697538612209
ENSG00000146909	PBANKA_083000	0.281946922654359
ENSG00000026652	PBANKA_083000	0.330824591524247
ENSG00000164663	PBANKA_083000	0.298028520875798
ENSG00000162062	PBANKA_083000	0.381614038357273
ENSG00000125384	PBANKA_083000	0.421114841181095
ENSG00000100949	PBANKA_083000	0.323270107897404
ENSG00000175581	PBANKA_083000	0.401389601070824
ENSG00000215440	PBANKA_083000	0.29701450804343
ENSG00000111490	PBANKA_083000	0.32584674932319
ENSG00000149313	PBANKA_083000	0.32793521186212
ENSG00000182359	PBANKA_083000	0.315024891521164
ENSG00000143156	PBANKA_083000	0.326714442152801
ENSG00000013374	PBANKA_083000	0.429677943567856
ENSG00000128604	PBANKA_083000	0.411442865846692
ENSG00000117475	PBANKA_083000	0.337843676331827
ENSG00000187260	PBANKA_083000	0.386839481231778
ENSG00000157350	PBANKA_083000	0.509629105199064
ENSG00000158683	PBANKA_083000	0.25664881744996
ENSG00000139350	PBANKA_083000	0.322808370139256
ENSG00000089091	PBANKA_083000	0.344901013984054
ENSG00000111581	PBANKA_083000	0.255755183983832
ENSG00000102158	PBANKA_083000	0.458249017888912
ENSG00000166847	PBANKA_083000	0.390940567300541
ENSG00000186364	PBANKA_083000	0.39532042763494
ENSG00000131174	PBANKA_083000	0.495781370256105
ENSG00000138772	PBANKA_083000	0.697444553209176
ENSG00000185105	PBANKA_083000	-0.280412489790247
ENSG00000105993	PBANKA_083000	0.470575319942782
ENSG00000156500	PBANKA_083000	0.302409496743822
ENSG00000177000	PBANKA_083000	0.326227252194754
ENSG00000061936	PBANKA_083000	0.371047777371003
ENSG00000135823	PBANKA_083000	0.327529255967531
ENSG00000170035	PBANKA_083000	0.274007207753866
ENSG00000154429	PBANKA_083000	0.282538404172111
ENSG00000135835	PBANKA_083000	0.364226422839883
ENSG00000174099	PBANKA_083000	0.464786890836701
ENSG00000143514	PBANKA_083000	0.256774764194163
ENSG00000153029	PBANKA_083000	0.484971978672082
ENSG00000181788	PBANKA_083000	0.37189568744061
ENSG00000132330	PBANKA_083000	0.380122602489221
ENSG00000107798	PBANKA_083000	0.417764192824568
ENSG00000155093	PBANKA_083000	0.514393754984601
ENSG00000132664	PBANKA_083000	0.386459318122214
ENSG00000104365	PBANKA_083000	0.332858385790769
ENSG00000115762	PBANKA_083000	0.382021650771617
ENSG00000132749	PBANKA_083000	0.383988110535229
ENSG00000196123	PBANKA_083000	0.437615060996765
ENSG00000109686	PBANKA_083000	0.393006779841244
ENSG00000136045	PBANKA_083000	0.406886577625147
ENSG00000177425	PBANKA_083000	0.317388378595279
ENSG00000169403	PBANKA_083000	0.526431154006537
ENSG00000140939	PBANKA_083000	0.517583779032763
ENSG00000140859	PBANKA_083000	0.489910674813921
ENSG00000143127	PBANKA_083000	0.289105564783469
ENSG00000182831	PBANKA_083000	0.30774028037022
ENSG00000169994	PBANKA_083000	0.43322935399125
ENSG00000188191	PBANKA_083000	0.43798550708968
ENSG00000100603	PBANKA_083000	0.411292930719772
ENSG00000272031	PBANKA_083000	-0.193616965818906
ENSG00000174243	PBANKA_083000	0.399338442662922
ENSG00000131779	PBANKA_083000	0.317124769661805
ENSG00000120802	PBANKA_083000	0.322562396823173
ENSG00000163811	PBANKA_083000	0.337170297425432
ENSG00000143756	PBANKA_083000	0.275167410507152
ENSG00000104881	PBANKA_083000	-0.191815799559138
ENSG00000143748	PBANKA_083000	0.316419552783949
ENSG00000138035	PBANKA_083000	0.403334831325248
ENSG00000135775	PBANKA_083000	0.385823517060368
ENSG00000130204	PBANKA_083000	0.387570414908211
ENSG00000075415	PBANKA_083000	0.403173056617763
ENSG00000198440	PBANKA_083000	0.295982137941708
ENSG00000130202	PBANKA_083000	0.440438197989359
ENSG00000162695	PBANKA_083000	0.237976567463467
ENSG00000138107	PBANKA_083000	0.450985256962692
ENSG00000173198	PBANKA_083000	0.353309590169087
ENSG00000177192	PBANKA_083000	0.325400952820272
ENSG00000138756	PBANKA_083000	0.272848546895795
ENSG00000000457	PBANKA_083000	0.407219157695586
ENSG00000139537	PBANKA_083000	0.242828459008475
ENSG00000163291	PBANKA_083000	0.281046325165722
ENSG00000188404	PBANKA_083000	0.441807499347044
ENSG00000000460	PBANKA_083000	0.385529296084648
ENSG00000143771	PBANKA_083000	0.525841289733687
ENSG00000179044	PBANKA_083000	0.459472398442929
ENSG00000108389	PBANKA_083000	0.271019282257458
ENSG00000198046	PBANKA_083000	0.306548876088198
ENSG00000170627	PBANKA_083000	0.422190934312222
ENSG00000103051	PBANKA_083000	0.433517243045937
ENSG00000163516	PBANKA_083000	0.412081105004155
ENSG00000173409	PBANKA_083000	0.397360050729416
ENSG00000119004	PBANKA_083000	0.268369190357197
ENSG00000182118	PBANKA_083000	0.377464635573442
ENSG00000149269	PBANKA_083000	0.454748250662651
ENSG00000205250	PBANKA_083000	0.418160738657662
ENSG00000143633	PBANKA_083000	0.430698223028296
ENSG00000115661	PBANKA_083000	0.527126129386767
ENSG00000265972	PBANKA_083000	0.516212460856359
ENSG00000116906	PBANKA_083000	0.418113067350937
ENSG00000166669	PBANKA_083000	0.336742524618074
ENSG00000127824	PBANKA_083000	0.305427898657496
ENSG00000101888	PBANKA_083000	0.331743108837995
ENSG00000068366	PBANKA_083000	0.421298783603997
ENSG00000169884	PBANKA_083000	0.311912277354593
ENSG00000089053	PBANKA_083000	0.380933038510631
ENSG00000116903	PBANKA_083000	0.269251286883789
ENSG00000010072	PBANKA_083000	0.2448485419812
ENSG00000135766	PBANKA_083000	0.315920150690105
ENSG00000117543	PBANKA_083000	0.496261644655998
ENSG00000138434	PBANKA_083000	0.374685800895618
ENSG00000196943	PBANKA_083000	0.318496496787188
ENSG00000135678	PBANKA_083000	0.439674005145742
ENSG00000136305	PBANKA_083000	0.480292385279778
ENSG00000213906	PBANKA_083000	0.431917582715225
ENSG00000123349	PBANKA_083000	0.432892344208773
ENSG00000143622	PBANKA_083000	0.338016754700481
ENSG00000130066	PBANKA_083000	0.502811847563538
ENSG00000078596	PBANKA_083000	0.382545132720925
ENSG00000183696	PBANKA_083000	0.600829818231882
ENSG00000017260	PBANKA_083000	0.312073405157524
ENSG00000181929	PBANKA_083000	0.465743397661445
ENSG00000135828	PBANKA_083000	0.35325884519123
ENSG00000136003	PBANKA_083000	0.397510797271233
ENSG00000185046	PBANKA_083000	0.495905650494594
ENSG00000162739	PBANKA_083000	0.374734472202708
ENSG00000070729	PBANKA_083000	0.462657163125994
ENSG00000163479	PBANKA_083000	0.452680319322194
ENSG00000110876	PBANKA_083000	0.444887175105842
ENSG00000135838	PBANKA_083000	0.335574133779764
ENSG00000090621	PBANKA_083000	0.328718145924342
ENSG00000110880	PBANKA_083000	0.333023661816544
ENSG00000128578	PBANKA_083000	0.291241097037061
ENSG00000123338	PBANKA_083000	0.418390318972323
ENSG00000077380	PBANKA_083000	0.379375524928062
ENSG00000120370	PBANKA_083000	0.387306154385057
ENSG00000111052	PBANKA_083000	0.541934741289232
ENSG00000086300	PBANKA_083000	0.434804142841504
ENSG00000178562	PBANKA_083000	0.322828203831452
ENSG00000135924	PBANKA_083000	0.454060794943918
ENSG00000034533	PBANKA_083000	0.380670044543651
ENSG00000130414	PBANKA_083000	0.398907792354677
ENSG00000178074	PBANKA_083000	0.305364120167696
ENSG00000162972	PBANKA_083000	0.396018803414327
ENSG00000198689	PBANKA_083000	0.40684316722726
ENSG00000139714	PBANKA_083000	0.293520760703579
ENSG00000143815	PBANKA_083000	0.35954209469807
ENSG00000146826	PBANKA_083000	0.42276140434386
ENSG00000076258	PBANKA_083000	0.279080434816779
ENSG00000188186	PBANKA_083000	0.420885484357806
ENSG00000143742	PBANKA_083000	0.477294226673528
ENSG00000116991	PBANKA_083000	0.373946387924592
ENSG00000114988	PBANKA_083000	0.478684145589022
ENSG00000074201	PBANKA_083000	0.38799026518608
ENSG00000105819	PBANKA_083000	0.450249672796698
ENSG00000135778	PBANKA_083000	0.346169061228925
ENSG00000128609	PBANKA_083000	0.395799623093991
ENSG00000135093	PBANKA_083000	0.401953949172054
ENSG00000117091	PBANKA_083000	0.369319139026341
ENSG00000131171	PBANKA_083000	0.334633867199846
ENSG00000157368	PBANKA_083000	-0.211392416385979
ENSG00000132613	PBANKA_083000	-0.215250368164458
ENSG00000161057	PBANKA_083000	0.45320120051181
ENSG00000015153	PBANKA_083000	0.339724894651811
ENSG00000145348	PBANKA_083000	0.255270357949346
ENSG00000127337	PBANKA_083000	0.367880040140057
ENSG00000158158	PBANKA_083000	-0.281408056538636
ENSG00000144504	PBANKA_083000	0.347914435133707
ENSG00000168701	PBANKA_083000	0.41185694710808
ENSG00000116701	PBANKA_083000	0.5892986132266
ENSG00000204628	PBANKA_083000	0.428719084751073
ENSG00000189046	PBANKA_083000	0.424142187874296
ENSG00000076248	PBANKA_083000	0.327503178113706
ENSG00000188542	PBANKA_083000	0.331131144797195
ENSG00000128708	PBANKA_083000	0.350393176855221
ENSG00000158104	PBANKA_083000	0.467192315786285
ENSG00000183718	PBANKA_083000	0.269056496016032
ENSG00000010361	PBANKA_083000	0.41047196786815
ENSG00000085978	PBANKA_083000	0.294112035543112
ENSG00000166226	PBANKA_083000	0.392559400957838
ENSG00000119801	PBANKA_083000	0.507409745768548
ENSG00000059588	PBANKA_083000	0.398808261251509
ENSG00000174944	PBANKA_083000	0.518390343076511
ENSG00000123992	PBANKA_083000	0.413132031997712
ENSG00000158769	PBANKA_083000	0.357411687785618
ENSG00000103274	PBANKA_083000	0.42607069720627
ENSG00000215845	PBANKA_083000	0.48012880379498
ENSG00000166676	PBANKA_083000	0.445031712311434
ENSG00000070761	PBANKA_083000	0.411134139792474
ENSG00000143110	PBANKA_083000	0.471322328282421
ENSG00000170396	PBANKA_083000	0.307744687112504
ENSG00000163041	PBANKA_083000	0.404550009603314
ENSG00000213626	PBANKA_083000	0.349280688241368
ENSG00000146416	PBANKA_083000	0.404511075053011
ENSG00000158113	PBANKA_083000	-0.226092775151581
ENSG00000158773	PBANKA_083000	0.555882124306899
ENSG00000158022	PBANKA_083000	-0.242700895765491
ENSG00000188739	PBANKA_083000	0.408747963542543
ENSG00000197852	PBANKA_083000	0.442905215498159
ENSG00000121933	PBANKA_083000	0.448966316015423
ENSG00000148688	PBANKA_083000	0.394404446047998
ENSG00000072609	PBANKA_083000	0.441880802298221
ENSG00000162704	PBANKA_083000	0.42276999457787
ENSG00000139636	PBANKA_083000	0.438334368021129
ENSG00000186517	PBANKA_083000	0.413464362084692
ENSG00000116983	PBANKA_083000	0.404761096043514
ENSG00000176383	PBANKA_083000	0.444595674998966
ENSG00000065548	PBANKA_083000	0.36485217521781
ENSG00000108423	PBANKA_083000	0.321062757744132
ENSG00000101310	PBANKA_083000	0.499128640468201
ENSG00000111647	PBANKA_083000	0.263902021116101
ENSG00000196155	PBANKA_083000	0.443271482942239
ENSG00000182827	PBANKA_083000	0.277461192682186
ENSG00000158793	PBANKA_083000	0.511958624684221
ENSG00000084072	PBANKA_083000	0.383300373968183
ENSG00000198860	PBANKA_083000	0.401516692147555
ENSG00000117335	PBANKA_083000	0.340839103761983
ENSG00000158796	PBANKA_083000	0.404648227628277
ENSG00000266412	PBANKA_083000	0.330650481635511
ENSG00000163006	PBANKA_083000	0.269957870441491
ENSG00000075089	PBANKA_083000	0.516216371591811
ENSG00000131778	PBANKA_083000	0.326486592686962
ENSG00000138279	PBANKA_083000	0.308878424361465
ENSG00000127720	PBANKA_083000	0.303638844579453
ENSG00000010165	PBANKA_083000	0.396414836092258
ENSG00000189007	PBANKA_083000	0.296935681138243
ENSG00000149262	PBANKA_083000	0.226505827068671
ENSG00000143222	PBANKA_083000	0.421716231346312
ENSG00000166343	PBANKA_083000	0.317226516000055
ENSG00000136021	PBANKA_083000	0.249807920435637
ENSG00000160785	PBANKA_083000	0.422565759708368
ENSG00000160781	PBANKA_083000	0.416278922005823
ENSG00000151148	PBANKA_083000	0.227984132006831
ENSG00000158850	PBANKA_083000	0.355140878000045
ENSG00000165259	PBANKA_083000	0.271347322638377
ENSG00000152256	PBANKA_083000	0.258340058733993
ENSG00000180901	PBANKA_083000	0.39786528129687
ENSG00000082153	PBANKA_083000	0.432357709717328
ENSG00000185946	PBANKA_083000	0.294803990869755
ENSG00000127328	PBANKA_083000	0.338601799844104
ENSG00000144591	PBANKA_083000	0.384217261943772
ENSG00000152784	PBANKA_083000	0.444560392943196
ENSG00000170190	PBANKA_083000	0.368101675980593
ENSG00000158869	PBANKA_083000	0.431878023533742
ENSG00000111596	PBANKA_083000	0.388897277587095
ENSG00000072195	PBANKA_083000	0.405938975204759
ENSG00000139625	PBANKA_083000	0.260148103846422
ENSG00000066923	PBANKA_083000	0.434231338324777
ENSG00000139428	PBANKA_083000	0.415800850292288
ENSG00000110921	PBANKA_083000	0.432681380687336
ENSG00000116679	PBANKA_083000	0.404763759044568
ENSG00000118246	PBANKA_083000	0.372649857420643
ENSG00000184788	PBANKA_083000	0.416988911933244
ENSG00000122085	PBANKA_083000	0.405057581402484
ENSG00000133641	PBANKA_083000	0.456290557117911
ENSG00000137726	PBANKA_083000	0.392825937954779
ENSG00000158882	PBANKA_083000	0.424040454256437
ENSG00000118260	PBANKA_083000	0.293534809740472
ENSG00000143257	PBANKA_083000	0.398052465508962
ENSG00000196878	PBANKA_083000	0.439985675011489
ENSG00000182872	PBANKA_083000	0.291530715863456
ENSG00000163468	PBANKA_083000	0.433953869822345
ENSG00000120805	PBANKA_083000	0.426199467449515
ENSG00000115687	PBANKA_083000	0.368161126717357
ENSG00000125458	PBANKA_083000	0.468756795795137
ENSG00000123689	PBANKA_083000	0.440953183582961
ENSG00000091436	PBANKA_083000	0.304787813409049
ENSG00000145439	PBANKA_083000	0.257864409315732
ENSG00000009790	PBANKA_083000	0.352684990070788
ENSG00000172845	PBANKA_083000	0.271484642359261
ENSG00000116977	PBANKA_083000	0.394334155425113
ENSG00000010626	PBANKA_083000	0.413893031631408
ENSG00000115368	PBANKA_083000	0.341929532507848
ENSG00000138449	PBANKA_083000	0.346427362591281
ENSG00000111674	PBANKA_083000	-0.236583941519259
ENSG00000196290	PBANKA_083000	0.427934803875781
ENSG00000184445	PBANKA_083000	0.27895673811175
ENSG00000155744	PBANKA_083000	0.238940855722366
ENSG00000128694	PBANKA_083000	0.329181092180013
ENSG00000115942	PBANKA_083000	0.257852537385464
ENSG00000139433	PBANKA_083000	0.511233820179361
ENSG00000054392	PBANKA_083000	0.291505046627842
ENSG00000073756	PBANKA_083000	0.596739197459183
ENSG00000163249	PBANKA_083000	0.291727048253633
ENSG00000138430	PBANKA_083000	0.434172784433103
ENSG00000064933	PBANKA_083000	0.282491580802254
ENSG00000139726	PBANKA_083000	0.34536406566264
ENSG00000139436	PBANKA_083000	0.320880884333684
ENSG00000130783	PBANKA_083000	0.300647366727455
ENSG00000243667	PBANKA_083000	0.329754858929474
ENSG00000144306	PBANKA_083000	0.336083999232308
ENSG00000158887	PBANKA_083000	0.625263118421187
ENSG00000101213	PBANKA_083000	0.473238917799235
ENSG00000163328	PBANKA_083000	0.324568279455998
ENSG00000213024	PBANKA_083000	0.36388913107221
ENSG00000116711	PBANKA_083000	0.298835156934891
ENSG00000104951	PBANKA_083000	0.431033789690674
ENSG00000138413	PBANKA_083000	0.466686569013572
ENSG00000115956	PBANKA_083000	0.331196419302375
ENSG00000104973	PBANKA_083000	-0.25158580082852
ENSG00000165934	PBANKA_083000	0.325728118325479
ENSG00000183605	PBANKA_083000	0.425244546678631
ENSG00000127074	PBANKA_083000	0.446554518480351
ENSG00000082512	PBANKA_083000	0.316217917506083
ENSG00000116741	PBANKA_083000	0.513753022132864
ENSG00000104960	PBANKA_083000	0.384798323766639
ENSG00000151689	PBANKA_083000	0.489930618897389
ENSG00000115677	PBANKA_083000	0.3833960152214
ENSG00000182196	PBANKA_083000	0.437866831994388
ENSG00000130985	PBANKA_083000	-0.230269856504343
ENSG00000152785	PBANKA_083000	0.326617847692083
ENSG00000111325	PBANKA_083000	0.427456203619424
ENSG00000181467	PBANKA_083000	0.301843953469352
ENSG00000143314	PBANKA_083000	0.390368701880947
ENSG00000172932	PBANKA_083000	0.456592183222691
ENSG00000143321	PBANKA_083000	0.426048889338804
ENSG00000150967	PBANKA_083000	0.404039294822505
ENSG00000149927	PBANKA_083000	0.32441523383897
ENSG00000167995	PBANKA_083000	0.473674869809516
ENSG00000163082	PBANKA_083000	0.302727523674814
ENSG00000170385	PBANKA_083000	0.269360280648984
ENSG00000117650	PBANKA_083000	0.349991664678548
ENSG00000169592	PBANKA_083000	0.388631019837265
ENSG00000123684	PBANKA_083000	0.28616978014632
ENSG00000123983	PBANKA_083000	0.478025496777301
ENSG00000080371	PBANKA_083000	0.332684895963081
ENSG00000203668	PBANKA_083000	0.296290268053708
ENSG00000115966	PBANKA_083000	0.218555127310032
ENSG00000163219	PBANKA_083000	0.417655531553097
ENSG00000054277	PBANKA_083000	0.440380205681548
ENSG00000135900	PBANKA_083000	0.381702920625027
ENSG00000086730	PBANKA_083000	0.573014275062149
ENSG00000124019	PBANKA_083000	0.352706936256772
ENSG00000115694	PBANKA_083000	0.379009059094519
ENSG00000066027	PBANKA_083000	0.367467966585492
ENSG00000121749	PBANKA_083000	0.299752390338747
ENSG00000117691	PBANKA_083000	0.402933015962641
ENSG00000174371	PBANKA_083000	0.329074566159523
ENSG00000162600	PBANKA_083000	0.43761521110434
ENSG00000173406	PBANKA_083000	0.396751939705193
ENSG00000101216	PBANKA_083000	0.363653621333259
ENSG00000130921	PBANKA_083000	0.411141017574557
ENSG00000168397	PBANKA_083000	0.368966298110406
ENSG00000117697	PBANKA_083000	0.497745902554653
ENSG00000253719	PBANKA_083000	0.317181302169448
ENSG00000011260	PBANKA_083000	0.441848845351406
ENSG00000110324	PBANKA_083000	0.433298203807245
ENSG00000168958	PBANKA_083000	0.493482040794878
ENSG00000165792	PBANKA_083000	0.411196572067685
ENSG00000168395	PBANKA_083000	0.302193133312928
ENSG00000120616	PBANKA_083000	0.386369399315679
ENSG00000150977	PBANKA_083000	0.40180585852555
ENSG00000184209	PBANKA_083000	0.448157364332018
ENSG00000153187	PBANKA_083000	0.286118929065067
ENSG00000049541	PBANKA_083000	0.519382947274759
ENSG00000086598	PBANKA_083000	0.351634904184736
ENSG00000102225	PBANKA_083000	0.434007484982976
ENSG00000111361	PBANKA_083000	0.387133977999149
ENSG00000203667	PBANKA_083000	0.353325607571697
ENSG00000111358	PBANKA_083000	0.425384445677522
ENSG00000215021	PBANKA_083000	0.392992018692717
ENSG00000163902	PBANKA_083000	0.485083077811011
ENSG00000173744	PBANKA_083000	0.528483262291505
ENSG00000111684	PBANKA_083000	0.439240856333126
ENSG00000136643	PBANKA_083000	0.27451131845871
ENSG00000113240	PBANKA_083000	0.298395618078867
ENSG00000143499	PBANKA_083000	0.4214478570987
ENSG00000160948	PBANKA_083000	0.433261428272803
ENSG00000111666	PBANKA_083000	0.309921657182753
ENSG00000162174	PBANKA_083000	0.37247738225762
ENSG00000204936	PBANKA_083000	0.537828193638925
ENSG00000101246	PBANKA_083000	0.4066860722368
ENSG00000142657	PBANKA_083000	0.638057978202808
ENSG00000136048	PBANKA_083000	0.504573250994187
ENSG00000003402	PBANKA_083000	0.420533682788175
ENSG00000114654	PBANKA_083000	-0.299231980931256
ENSG00000177646	PBANKA_083000	0.376210418748852
ENSG00000120860	PBANKA_083000	0.456775931714663
ENSG00000197771	PBANKA_083000	0.535372772778217
ENSG00000075188	PBANKA_083000	0.408170096782604
ENSG00000187954	PBANKA_083000	0.395311926524209
ENSG00000185480	PBANKA_083000	0.29880673280943
ENSG00000160049	PBANKA_083000	0.413685167468026
ENSG00000105755	PBANKA_083000	0.376686109470358
ENSG00000167702	PBANKA_083000	0.301859781690757
ENSG00000126759	PBANKA_083000	0.471985879640287
ENSG00000100605	PBANKA_083000	0.457937128953042
ENSG00000166260	PBANKA_083000	0.34725345684882
ENSG00000120008	PBANKA_083000	0.271765676789069
ENSG00000165943	PBANKA_083000	0.327552421381153
ENSG00000149480	PBANKA_083000	0.429995728795987
ENSG00000109133	PBANKA_083000	0.397982067454015
ENSG00000167378	PBANKA_083000	0.327037744073829
ENSG00000160588	PBANKA_083000	0.33294890946547
ENSG00000172456	PBANKA_083000	0.372090381784398
ENSG00000175262	PBANKA_083000	-0.256922882202135
ENSG00000198851	PBANKA_083000	-0.235413744637782
ENSG00000014824	PBANKA_083000	0.300111834339829
ENSG00000126756	PBANKA_083000	0.474353620478008
ENSG00000149923	PBANKA_083000	0.473997462301621
ENSG00000164105	PBANKA_083000	0.403151711741885
ENSG00000105767	PBANKA_083000	0.464872622718484
ENSG00000169714	PBANKA_083000	0.504999789879163
ENSG00000139178	PBANKA_083000	0.479415739544126
ENSG00000011422	PBANKA_083000	0.463762531500319
ENSG00000181789	PBANKA_083000	0.345275326980231
ENSG00000160957	PBANKA_083000	0.379381084574625
ENSG00000141179	PBANKA_083000	0.461208706632939
ENSG00000102886	PBANKA_083000	0.314824701520639
ENSG00000059728	PBANKA_083000	0.353776374783334
ENSG00000187791	PBANKA_083020	0.608658622416078
ENSG00000011376	PBANKA_083020	0.801965365961247
ENSG00000122378	PBANKA_083020	0.723636030702058
ENSG00000149150	PBANKA_083020	0.375562268012013
ENSG00000095321	PBANKA_083020	0.434188128710574
ENSG00000155096	PBANKA_083020	0.37298005163428
ENSG00000126391	PBANKA_083020	-0.170128677969515
ENSG00000278535	PBANKA_083020	0.612869783364854
ENSG00000165678	PBANKA_083020	0.709126951312657
ENSG00000142910	PBANKA_083020	0.539783924309359
ENSG00000173926	PBANKA_083020	0.530825012430641
ENSG00000183251	PBANKA_083020	0.501343026483589
ENSG00000104267	PBANKA_083020	0.635384532325843
ENSG00000119820	PBANKA_083020	0.268359704704542
ENSG00000152620	PBANKA_083020	0.776426971073217
ENSG00000198944	PBANKA_083020	0.852202464290483
ENSG00000130227	PBANKA_083020	0.527876059534999
ENSG00000005238	PBANKA_083020	0.44906279364776
ENSG00000112305	PBANKA_083020	0.327110078367296
ENSG00000155827	PBANKA_083020	0.413395152887506
ENSG00000159023	PBANKA_083020	0.361825348469126
ENSG00000167815	PBANKA_083020	0.700179230377787
ENSG00000114126	PBANKA_083020	0.278423721704577
ENSG00000141429	PBANKA_083020	0.53009442916491
ENSG00000160396	PBANKA_083020	-0.170564478300575
ENSG00000184489	PBANKA_083020	0.560899890094478
ENSG00000108439	PBANKA_083020	0.481904690461636
ENSG00000167183	PBANKA_083020	0.714606040346643
ENSG00000187535	PBANKA_083020	0.376003746466844
ENSG00000172331	PBANKA_083020	0.567711670544393
ENSG00000188747	PBANKA_083020	-0.165330289604072
ENSG00000175931	PBANKA_083020	0.717779354197297
ENSG00000153086	PBANKA_083020	0.682559407602796
ENSG00000137745	PBANKA_083020	0.391005182987243
ENSG00000183508	PBANKA_083020	0.566480595957907
ENSG00000100664	PBANKA_083020	0.471823853203204
ENSG00000023909	PBANKA_083020	0.616074677685475
ENSG00000119125	PBANKA_083020	0.859569633474898
ENSG00000111726	PBANKA_083020	0.755161138846151
ENSG00000204613	PBANKA_083020	0.58964485740247
ENSG00000007968	PBANKA_083020	0.752814533480739
ENSG00000211584	PBANKA_083020	0.72107763993959
ENSG00000126895	PBANKA_083020	-0.187567674619338
ENSG00000132824	PBANKA_083020	0.624197140855001
ENSG00000004939	PBANKA_083020	0.373932782387693
ENSG00000128487	PBANKA_083020	0.682594132047645
ENSG00000204361	PBANKA_083020	0.796321791954191
ENSG00000169188	PBANKA_083020	0.663640681804138
ENSG00000111897	PBANKA_083020	0.509137200323031
ENSG00000112212	PBANKA_083020	0.418666197108992
ENSG00000140743	PBANKA_083020	0.635254250786492
ENSG00000134207	PBANKA_083020	0.563847670834013
ENSG00000176485	PBANKA_083020	0.522511663664229
ENSG00000029534	PBANKA_083020	0.756176605586579
ENSG00000136274	PBANKA_083020	0.471598764567621
ENSG00000152104	PBANKA_083020	0.491395874018456
ENSG00000140795	PBANKA_083020	0.822998222435886
ENSG00000213639	PBANKA_083020	0.281544697881672
ENSG00000134321	PBANKA_083020	0.778373076275602
ENSG00000154007	PBANKA_083020	0.391588255790186
ENSG00000123091	PBANKA_083020	0.326293601094033
ENSG00000065802	PBANKA_083020	0.747201265894064
ENSG00000135828	PBANKA_083020	0.440271019679362
ENSG00000189056	PBANKA_083020	0.778496635555191
ENSG00000064989	PBANKA_083020	0.756366497025986
ENSG00000127324	PBANKA_083020	0.85631115804695
ENSG00000127528	PBANKA_083030	-0.209926764828295
ENSG00000099991	PBANKA_083030	-0.226518749954286
ENSG00000183186	PBANKA_083030	-0.194451175703001
ENSG00000185924	PBANKA_083030	0.388547197129196
ENSG00000174721	PBANKA_083030	-0.217693083802739
ENSG00000126391	PBANKA_083030	-0.16391132084557
ENSG00000173991	PBANKA_083030	-0.221917493624559
ENSG00000160469	PBANKA_083030	-0.203303890253269
ENSG00000126368	PBANKA_083030	-0.216350199000337
ENSG00000179058	PBANKA_083030	0.494150638064186
ENSG00000088325	PBANKA_083030	0.40609785578618
ENSG00000145506	PBANKA_083030	-0.174524999449434
ENSG00000105516	PBANKA_083030	-0.226956958388252
ENSG00000185614	PBANKA_083030	-0.185572093224636
ENSG00000007516	PBANKA_083030	-0.204775134885746
ENSG00000136367	PBANKA_083030	0.403646024330878
ENSG00000165271	PBANKA_083030	-0.217991130573636
ENSG00000145386	PBANKA_083030	0.331579128116772
ENSG00000182272	PBANKA_083030	0.416631108078915
ENSG00000197594	PBANKA_083030	0.442165259722004
ENSG00000160396	PBANKA_083030	-0.217439989016838
ENSG00000251692	PBANKA_083030	-0.18556973776509
ENSG00000188747	PBANKA_083030	-0.213131460266615
ENSG00000131584	PBANKA_083030	-0.198262975969639
ENSG00000132016	PBANKA_083030	-0.186843077102344
ENSG00000132000	PBANKA_083030	0.393189228914245
ENSG00000184402	PBANKA_083030	-0.233862658053777
ENSG00000135519	PBANKA_083030	-0.213453040936597
ENSG00000205084	PBANKA_083030	-0.190906484468499
ENSG00000117318	PBANKA_083030	-0.181903724609739
ENSG00000170613	PBANKA_083030	0.465428501725927
ENSG00000126895	PBANKA_083030	-0.190304359133255
ENSG00000234409	PBANKA_083030	-0.18966662276313
ENSG00000244486	PBANKA_083030	-0.202662430288311
ENSG00000172379	PBANKA_083030	0.357324528174619
ENSG00000127561	PBANKA_083030	-0.211466546328523
ENSG00000105429	PBANKA_083030	-0.223031997587483
ENSG00000126464	PBANKA_083030	-0.224772627638061
ENSG00000179846	PBANKA_083030	-0.177831085054772
ENSG00000161031	PBANKA_083030	0.434715763207143
ENSG00000165507	PBANKA_083030	-0.207510493032907
ENSG00000130643	PBANKA_083030	-0.181308862157423
ENSG00000164099	PBANKA_083030	-0.206777513911728
ENSG00000115598	PBANKA_083030	0.372550346023576
ENSG00000148832	PBANKA_083030	-0.217513110543919
ENSG00000130669	PBANKA_083030	-0.206061706348729
ENSG00000164303	PBANKA_083030	0.499631878020899
ENSG00000182195	PBANKA_083030	-0.187585019014644
ENSG00000056487	PBANKA_083030	0.412956476229768
ENSG00000135253	PBANKA_083030	-0.189148922440405
ENSG00000158423	PBANKA_083030	-0.203106820314123
ENSG00000122966	PBANKA_083030	0.370588242305608
ENSG00000104881	PBANKA_083030	-0.227989036119609
ENSG00000157064	PBANKA_083030	0.454395286469793
ENSG00000158113	PBANKA_083030	-0.191959234230364
ENSG00000125531	PBANKA_083030	-0.2023551542563
ENSG00000175262	PBANKA_083030	-0.190887012142165
ENSG00000148120	PBANKA_083040	0.435806086172103
ENSG00000179058	PBANKA_083040	0.584434295996049
ENSG00000136161	PBANKA_083040	0.430372486569517
ENSG00000182272	PBANKA_083040	0.468198554268294
ENSG00000197594	PBANKA_083040	0.476698350760772
ENSG00000102385	PBANKA_083040	0.320384159838462
ENSG00000115598	PBANKA_083040	0.431930558236235
ENSG00000164303	PBANKA_083040	0.549104694924546
ENSG00000056487	PBANKA_083040	0.495182003994287
ENSG00000168427	PBANKA_083040	0.478461845325925
ENSG00000127528	PBANKA_083060	-0.209146640610908
ENSG00000099991	PBANKA_083060	-0.240302662533129
ENSG00000167895	PBANKA_083060	-0.192338854782382
ENSG00000183186	PBANKA_083060	-0.18688638653022
ENSG00000100324	PBANKA_083060	-0.215811151288547
ENSG00000174721	PBANKA_083060	-0.225915534355341
ENSG00000126391	PBANKA_083060	-0.198608673462954
ENSG00000127580	PBANKA_083060	-0.196559522953913
ENSG00000180340	PBANKA_083060	-0.208576409795048
ENSG00000173991	PBANKA_083060	-0.231523538366838
ENSG00000145506	PBANKA_083060	-0.176904677796167
ENSG00000153976	PBANKA_083060	-0.217270290649344
ENSG00000142235	PBANKA_083060	-0.209056523451605
ENSG00000105516	PBANKA_083060	-0.237142902793116
ENSG00000185614	PBANKA_083060	-0.189977227838013
ENSG00000007516	PBANKA_083060	-0.213927929059465
ENSG00000165271	PBANKA_083060	-0.226892188338034
ENSG00000160396	PBANKA_083060	-0.228637863526078
ENSG00000155034	PBANKA_083060	-0.199617225270472
ENSG00000251692	PBANKA_083060	-0.19189675148674
ENSG00000188747	PBANKA_083060	-0.225343771370583
ENSG00000131584	PBANKA_083060	-0.210521688329848
ENSG00000132024	PBANKA_083060	-0.204644159107005
ENSG00000132016	PBANKA_083060	-0.193899464581556
ENSG00000180921	PBANKA_083060	-0.191126536809259
ENSG00000133243	PBANKA_083060	-0.222169044507119
ENSG00000184402	PBANKA_083060	-0.242277265442863
ENSG00000135519	PBANKA_083060	-0.215826771577431
ENSG00000205084	PBANKA_083060	-0.201330673564118
ENSG00000140990	PBANKA_083060	-0.208039038224658
ENSG00000117318	PBANKA_083060	-0.184462956589155
ENSG00000126895	PBANKA_083060	-0.221807874305731
ENSG00000244486	PBANKA_083060	-0.221100874959249
ENSG00000127561	PBANKA_083060	-0.222598998138579
ENSG00000105429	PBANKA_083060	-0.229198345892834
ENSG00000126464	PBANKA_083060	-0.233103887838234
ENSG00000184857	PBANKA_083060	-0.228286843657951
ENSG00000179846	PBANKA_083060	-0.180294127848988
ENSG00000165507	PBANKA_083060	-0.213524810052269
ENSG00000142552	PBANKA_083060	-0.180784239949777
ENSG00000130643	PBANKA_083060	-0.187704150877245
ENSG00000148832	PBANKA_083060	-0.226311320414688
ENSG00000130669	PBANKA_083060	-0.21934673345449
ENSG00000182195	PBANKA_083060	-0.188448371659234
ENSG00000135253	PBANKA_083060	-0.20591297124072
ENSG00000158423	PBANKA_083060	-0.219853903098054
ENSG00000185105	PBANKA_083060	-0.194361478304288
ENSG00000272031	PBANKA_083060	-0.219106309766904
ENSG00000104881	PBANKA_083060	-0.233438306578509
ENSG00000158113	PBANKA_083060	-0.200440744591115
ENSG00000125531	PBANKA_083060	-0.208396163337242
ENSG00000175262	PBANKA_083060	-0.199202583127358
ENSG00000127528	PBANKA_083070	-0.26404935657591
ENSG00000196284	PBANKA_083070	-0.254687273058441
ENSG00000114854	PBANKA_083070	-0.221160188968723
ENSG00000154767	PBANKA_083070	-0.270274134802653
ENSG00000204564	PBANKA_083070	-0.234980793042944
ENSG00000170876	PBANKA_083070	-0.258026480010313
ENSG00000204560	PBANKA_083070	-0.214797551534502
ENSG00000104998	PBANKA_083070	-0.234907725729767
ENSG00000112276	PBANKA_083070	-0.21511209021736
ENSG00000145016	PBANKA_083070	-0.219145259400698
ENSG00000138801	PBANKA_083070	-0.215530738886379
ENSG00000197724	PBANKA_083070	-0.236267399212516
ENSG00000111802	PBANKA_083070	-0.205770156174789
ENSG00000099991	PBANKA_083070	-0.268838237704858
ENSG00000179476	PBANKA_083070	-0.228866778819862
ENSG00000131899	PBANKA_083070	-0.25173684008989
ENSG00000167895	PBANKA_083070	-0.230859867958178
ENSG00000177731	PBANKA_083070	-0.228267911077723
ENSG00000180822	PBANKA_083070	-0.23382590905479
ENSG00000186231	PBANKA_083070	-0.222413060605435
ENSG00000105679	PBANKA_083070	-0.239814067313352
ENSG00000179134	PBANKA_083070	-0.218508687790781
ENSG00000141655	PBANKA_083070	-0.189713500207741
ENSG00000172037	PBANKA_083070	-0.214764721931892
ENSG00000064300	PBANKA_083070	-0.169984622609506
ENSG00000182575	PBANKA_083070	-0.248633939405754
ENSG00000174640	PBANKA_083070	-0.172325722653508
ENSG00000128040	PBANKA_083070	-0.230528404769948
ENSG00000183186	PBANKA_083070	-0.168965967113631
ENSG00000120278	PBANKA_083070	-0.19904418911627
ENSG00000162139	PBANKA_083070	-0.24787611080065
ENSG00000244588	PBANKA_083070	-0.266797749981132
ENSG00000130856	PBANKA_083070	-0.199406883215291
ENSG00000155876	PBANKA_083070	-0.213468557913501
ENSG00000085377	PBANKA_083070	-0.237654417111903
ENSG00000187566	PBANKA_083070	-0.253229424169488
ENSG00000100324	PBANKA_083070	-0.217615627588188
ENSG00000139508	PBANKA_083070	-0.240652739707064
ENSG00000174721	PBANKA_083070	-0.293348817249406
ENSG00000160051	PBANKA_083070	-0.196198473210423
ENSG00000121440	PBANKA_083070	-0.220584414959022
ENSG00000165458	PBANKA_083070	-0.223540162878643
ENSG00000068724	PBANKA_083070	-0.219486201409151
ENSG00000185453	PBANKA_083070	-0.245568794872693
ENSG00000165280	PBANKA_083070	-0.217242146936991
ENSG00000126391	PBANKA_083070	-0.168845347022481
ENSG00000104427	PBANKA_083070	-0.274915016129755
ENSG00000178607	PBANKA_083070	-0.233538617057425
ENSG00000117215	PBANKA_083070	-0.225758308270326
ENSG00000158786	PBANKA_083070	-0.191316564689402
ENSG00000144554	PBANKA_083070	-0.204536075644819
ENSG00000085644	PBANKA_083070	-0.26324441767537
ENSG00000164530	PBANKA_083070	-0.192121027189162
ENSG00000149476	PBANKA_083070	-0.20150820267006
ENSG00000100426	PBANKA_083070	-0.248285256243445
ENSG00000169926	PBANKA_083070	-0.222425052175769
ENSG00000073536	PBANKA_083070	-0.21943640347827
ENSG00000127580	PBANKA_083070	-0.225385265843416
ENSG00000132622	PBANKA_083070	-0.23256574212256
ENSG00000007944	PBANKA_083070	-0.242631139912569
ENSG00000131067	PBANKA_083070	-0.220918499733327
ENSG00000126254	PBANKA_083070	-0.225911559544585
ENSG00000156453	PBANKA_083070	-0.219410767503894
ENSG00000100027	PBANKA_083070	-0.268853336543947
ENSG00000166272	PBANKA_083070	-0.203273222727497
ENSG00000198286	PBANKA_083070	-0.237272217952246
ENSG00000138639	PBANKA_083070	-0.203945784985273
ENSG00000196683	PBANKA_083070	-0.224008239100156
ENSG00000173264	PBANKA_083070	-0.212162565844671
ENSG00000156475	PBANKA_083070	-0.216102880664327
ENSG00000043143	PBANKA_083070	-0.249676137875854
ENSG00000180340	PBANKA_083070	-0.260549360030658
ENSG00000105063	PBANKA_083070	-0.23224014089269
ENSG00000171649	PBANKA_083070	-0.260050412300548
ENSG00000205927	PBANKA_083070	-0.195763073354516
ENSG00000173991	PBANKA_083070	-0.261728291910401
ENSG00000115241	PBANKA_083070	-0.220351223741199
ENSG00000106948	PBANKA_083070	-0.24109195803271
ENSG00000240764	PBANKA_083070	-0.187028468880522
ENSG00000123143	PBANKA_083070	-0.221554240720089
ENSG00000177051	PBANKA_083070	-0.266274016002803
ENSG00000185585	PBANKA_083070	-0.223536502200604
ENSG00000160469	PBANKA_083070	-0.218337905795832
ENSG00000164050	PBANKA_083070	-0.190856759035193
ENSG00000175518	PBANKA_083070	-0.194049338169286
ENSG00000126368	PBANKA_083070	-0.298182571886154
ENSG00000130382	PBANKA_083070	-0.244101848021943
ENSG00000176049	PBANKA_083070	-0.234050817525777
ENSG00000185800	PBANKA_083070	-0.222307772604395
ENSG00000137802	PBANKA_083070	-0.179771237212411
ENSG00000168612	PBANKA_083070	-0.222525227616237
ENSG00000186188	PBANKA_083070	-0.172768211821276
ENSG00000221946	PBANKA_083070	-0.204238741742053
ENSG00000099889	PBANKA_083070	-0.278644144421921
ENSG00000047662	PBANKA_083070	-0.221048639086228
ENSG00000144741	PBANKA_083070	-0.213923591286576
ENSG00000161395	PBANKA_083070	-0.258417874557049
ENSG00000046647	PBANKA_083070	-0.24779665233642
ENSG00000117425	PBANKA_083070	-0.227993545543288
ENSG00000176454	PBANKA_083070	-0.256695829606723
ENSG00000145506	PBANKA_083070	-0.176809759801496
ENSG00000153976	PBANKA_083070	-0.204250836281465
ENSG00000006638	PBANKA_083070	-0.238285969712462
ENSG00000168546	PBANKA_083070	-0.232589788716721
ENSG00000119714	PBANKA_083070	-0.246776177588419
ENSG00000120256	PBANKA_083070	-0.238786374604094
ENSG00000165661	PBANKA_083070	-0.203770442875387
ENSG00000119392	PBANKA_083070	-0.217280739337214
ENSG00000125834	PBANKA_083070	-0.221029691323397
ENSG00000125533	PBANKA_083070	-0.190605233027288
ENSG00000172340	PBANKA_083070	-0.236002647103522
ENSG00000112874	PBANKA_083070	-0.241358563825085
ENSG00000116786	PBANKA_083070	-0.224685128484269
ENSG00000142235	PBANKA_083070	-0.218575670791222
ENSG00000126107	PBANKA_083070	-0.230486668136462
ENSG00000104941	PBANKA_083070	-0.166480391248599
ENSG00000188060	PBANKA_083070	-0.235235200780306
ENSG00000078814	PBANKA_083070	-0.219999537793809
ENSG00000196588	PBANKA_083070	-0.19394395764718
ENSG00000105516	PBANKA_083070	-0.32974929723833
ENSG00000136866	PBANKA_083070	-0.205235800018144
ENSG00000107021	PBANKA_083070	-0.187465476673862
ENSG00000122025	PBANKA_083070	-0.275395054794569
ENSG00000146282	PBANKA_083070	-0.248078405029507
ENSG00000213676	PBANKA_083070	-0.227992677664634
ENSG00000148843	PBANKA_083070	-0.270362915834364
ENSG00000185614	PBANKA_083070	-0.252683961463595
ENSG00000013523	PBANKA_083070	-0.266550690544433
ENSG00000149294	PBANKA_083070	-0.255931797852415
ENSG00000134146	PBANKA_083070	-0.204185627153276
ENSG00000227500	PBANKA_083070	-0.203733087917515
ENSG00000019582	PBANKA_083070	-0.257042514389306
ENSG00000090932	PBANKA_083070	-0.167420073600869
ENSG00000007516	PBANKA_083070	-0.297060757187668
ENSG00000176401	PBANKA_083070	-0.250992219400486
ENSG00000164091	PBANKA_083070	-0.217824369833961
ENSG00000108813	PBANKA_083070	-0.192048218108729
ENSG00000112640	PBANKA_083070	-0.196663016549306
ENSG00000176396	PBANKA_083070	-0.257902222685084
ENSG00000244752	PBANKA_083070	-0.201987506608721
ENSG00000197136	PBANKA_083070	-0.21020410694263
ENSG00000198026	PBANKA_083070	-0.216462049563649
ENSG00000165271	PBANKA_083070	-0.273326843034066
ENSG00000174343	PBANKA_083070	-0.227022705085236
ENSG00000215251	PBANKA_083070	-0.218761119442221
ENSG00000185019	PBANKA_083070	-0.252013783709278
ENSG00000152192	PBANKA_083070	-0.22219165308203
ENSG00000152193	PBANKA_083070	-0.204677394727278
ENSG00000105204	PBANKA_083070	-0.257847124241927
ENSG00000131697	PBANKA_083070	-0.212696785753436
ENSG00000183741	PBANKA_083070	-0.239648709373551
ENSG00000101337	PBANKA_083070	-0.211349806480361
ENSG00000106608	PBANKA_083070	-0.230145242197117
ENSG00000100075	PBANKA_083070	-0.219358234565718
ENSG00000154240	PBANKA_083070	-0.201546251719957
ENSG00000148396	PBANKA_083070	-0.208149358478621
ENSG00000176058	PBANKA_083070	-0.236078841939697
ENSG00000119401	PBANKA_083070	-0.261861261718931
ENSG00000105732	PBANKA_083070	-0.249251341025694
ENSG00000162390	PBANKA_083070	-0.267695550858013
ENSG00000162391	PBANKA_083070	-0.276411881937804
ENSG00000178764	PBANKA_083070	-0.229868948474985
ENSG00000112511	PBANKA_083070	-0.202502908976178
ENSG00000163697	PBANKA_083070	-0.220206690004457
ENSG00000241127	PBANKA_083070	-0.214756521151474
ENSG00000160396	PBANKA_083070	-0.249015882094646
ENSG00000121390	PBANKA_083070	-0.207452800276199
ENSG00000106336	PBANKA_083070	-0.233794134189368
ENSG00000065989	PBANKA_083070	-0.225101107954856
ENSG00000161281	PBANKA_083070	-0.195862352219413
ENSG00000155034	PBANKA_083070	-0.198586759463903
ENSG00000251692	PBANKA_083070	-0.221501897407769
ENSG00000122707	PBANKA_083070	-0.187556145094355
ENSG00000105662	PBANKA_083070	-0.251089532623061
ENSG00000185896	PBANKA_083070	-0.202791084052115
ENSG00000032444	PBANKA_083070	-0.233241826502265
ENSG00000006611	PBANKA_083070	-0.215562224723292
ENSG00000142065	PBANKA_083070	-0.193743412937648
ENSG00000165072	PBANKA_083070	-0.242024763292463
ENSG00000101544	PBANKA_083070	-0.231242275875135
ENSG00000186314	PBANKA_083070	-0.218540934371919
ENSG00000100395	PBANKA_083070	-0.21631213495041
ENSG00000188747	PBANKA_083070	-0.265352752429645
ENSG00000100399	PBANKA_083070	-0.241913545668188
ENSG00000131584	PBANKA_083070	-0.230688023877208
ENSG00000010319	PBANKA_083070	-0.230201790658682
ENSG00000163884	PBANKA_083070	-0.200773486504387
ENSG00000007952	PBANKA_083070	-0.251030229900439
ENSG00000176771	PBANKA_083070	-0.253570210211052
ENSG00000065717	PBANKA_083070	-0.247423754248121
ENSG00000188021	PBANKA_083070	-0.230454583807168
ENSG00000132024	PBANKA_083070	-0.265507423994195
ENSG00000119514	PBANKA_083070	-0.238710911535059
ENSG00000132016	PBANKA_083070	-0.235719223779056
ENSG00000215475	PBANKA_083070	-0.254685637115703
ENSG00000119899	PBANKA_083070	-0.208013574647709
ENSG00000143387	PBANKA_083070	-0.245323978465324
ENSG00000156463	PBANKA_083070	-0.231328397305201
ENSG00000135457	PBANKA_083070	-0.205193116295525
ENSG00000162849	PBANKA_083070	-0.215253692607904
ENSG00000145860	PBANKA_083070	-0.204664267756568
ENSG00000143368	PBANKA_083070	-0.234435101423005
ENSG00000100403	PBANKA_083070	-0.236769855391038
ENSG00000076650	PBANKA_083070	-0.250173461242035
ENSG00000132361	PBANKA_083070	-0.226250778386198
ENSG00000147162	PBANKA_083070	-0.196654618083296
ENSG00000160323	PBANKA_083070	-0.182720430865472
ENSG00000165802	PBANKA_083070	-0.222137449019593
ENSG00000134253	PBANKA_083070	-0.237229555142153
ENSG00000198870	PBANKA_083070	-0.22416677396588
ENSG00000137764	PBANKA_083070	-0.238335997736033
ENSG00000189319	PBANKA_083070	-0.235215856821939
ENSG00000107902	PBANKA_083070	-0.224792495591361
ENSG00000151729	PBANKA_083070	-0.217890554684831
ENSG00000109762	PBANKA_083070	-0.209607487332728
ENSG00000105875	PBANKA_083070	-0.253723372960457
ENSG00000160633	PBANKA_083070	-0.213040504777969
ENSG00000065361	PBANKA_083070	-0.187175041436087
ENSG00000180921	PBANKA_083070	-0.209790821568551
ENSG00000186810	PBANKA_083070	-0.227817848942662
ENSG00000044090	PBANKA_083070	-0.222485471884089
ENSG00000203943	PBANKA_083070	-0.240292704619701
ENSG00000002587	PBANKA_083070	-0.269055327037563
ENSG00000130758	PBANKA_083070	-0.252177288292605
ENSG00000186767	PBANKA_083070	-0.217842579508545
ENSG00000133243	PBANKA_083070	-0.236408049645192
ENSG00000039523	PBANKA_083070	-0.220953374002441
ENSG00000167858	PBANKA_083070	-0.21492271820156
ENSG00000169564	PBANKA_083070	-0.210122762524032
ENSG00000087365	PBANKA_083070	-0.249095936465219
ENSG00000105968	PBANKA_083070	-0.227387768399246
ENSG00000184402	PBANKA_083070	-0.253705827209682
ENSG00000135519	PBANKA_083070	-0.212598938337536
ENSG00000139641	PBANKA_083070	-0.227635036100743
ENSG00000138028	PBANKA_083070	-0.242760089464988
ENSG00000078900	PBANKA_083070	-0.237443302186225
ENSG00000111249	PBANKA_083070	-0.284118607024596
ENSG00000103047	PBANKA_083070	-0.219815020232599
ENSG00000205084	PBANKA_083070	-0.222958391550954
ENSG00000102699	PBANKA_083070	-0.222490652354119
ENSG00000182218	PBANKA_083070	-0.175188810635923
ENSG00000100412	PBANKA_083070	-0.214956835675842
ENSG00000125966	PBANKA_083070	-0.243093375371249
ENSG00000161328	PBANKA_083070	-0.235682476615697
ENSG00000125485	PBANKA_083070	-0.211439579958241
ENSG00000055483	PBANKA_083070	-0.216953183163328
ENSG00000214357	PBANKA_083070	-0.210040258202206
ENSG00000183134	PBANKA_083070	-0.301590554638181
ENSG00000204231	PBANKA_083070	-0.201065245611231
ENSG00000140990	PBANKA_083070	-0.242134008678356
ENSG00000161791	PBANKA_083070	-0.230432497065715
ENSG00000120896	PBANKA_083070	-0.236772200534985
ENSG00000175115	PBANKA_083070	-0.250440925099269
ENSG00000110844	PBANKA_083070	-0.248618132000907
ENSG00000117318	PBANKA_083070	-0.23302954768711
ENSG00000114554	PBANKA_083070	-0.227979654537712
ENSG00000049768	PBANKA_083070	-0.251977409783468
ENSG00000185112	PBANKA_083070	-0.264069073698911
ENSG00000099810	PBANKA_083070	-0.215405835962545
ENSG00000172346	PBANKA_083070	-0.237105173895665
ENSG00000110148	PBANKA_083070	-0.198254283110167
ENSG00000133392	PBANKA_083070	-0.235085175773128
ENSG00000159753	PBANKA_083070	-0.20847936125529
ENSG00000143126	PBANKA_083070	-0.229842163606865
ENSG00000083290	PBANKA_083070	-0.230981351588371
ENSG00000074317	PBANKA_083070	0.274140920948733
ENSG00000126895	PBANKA_083070	-0.214721599834002
ENSG00000234409	PBANKA_083070	-0.246919108057397
ENSG00000143552	PBANKA_083070	-0.191419735016271
ENSG00000040608	PBANKA_083070	-0.247575494778777
ENSG00000153107	PBANKA_083070	-0.228578937537163
ENSG00000117419	PBANKA_083070	-0.234206690285923
ENSG00000204366	PBANKA_083070	-0.232508064921568
ENSG00000004777	PBANKA_083070	-0.230806416611325
ENSG00000105726	PBANKA_083070	-0.191342862677263
ENSG00000104221	PBANKA_083070	-0.23896816288124
ENSG00000184916	PBANKA_083070	-0.210444096201097
ENSG00000174326	PBANKA_083070	-0.196873917405344
ENSG00000105617	PBANKA_083070	-0.262990880458698
ENSG00000169071	PBANKA_083070	-0.264482667548974
ENSG00000167566	PBANKA_083070	-0.224818354239913
ENSG00000244486	PBANKA_083070	-0.235594344154598
ENSG00000163833	PBANKA_083070	-0.281187489581373
ENSG00000174996	PBANKA_083070	-0.250255126247439
ENSG00000163155	PBANKA_083070	-0.193314617425768
ENSG00000103150	PBANKA_083070	-0.245248976410934
ENSG00000121653	PBANKA_083070	-0.220952243986551
ENSG00000171723	PBANKA_083070	-0.202915009223745
ENSG00000170430	PBANKA_083070	-0.229474470848833
ENSG00000064205	PBANKA_083070	-0.217534395035602
ENSG00000052344	PBANKA_083070	-0.191792620274958
ENSG00000112167	PBANKA_083070	-0.235775545929213
ENSG00000147324	PBANKA_083070	-0.24822396430842
ENSG00000165527	PBANKA_083070	-0.233863636176752
ENSG00000173918	PBANKA_083070	-0.219060619764681
ENSG00000114251	PBANKA_083070	-0.224014234836419
ENSG00000110448	PBANKA_083070	-0.246348456701092
ENSG00000188488	PBANKA_083070	-0.267547183802533
ENSG00000178175	PBANKA_083070	-0.238420470253652
ENSG00000143393	PBANKA_083070	-0.213034634175915
ENSG00000116525	PBANKA_083070	-0.225958328395395
ENSG00000171603	PBANKA_083070	-0.231586241220185
ENSG00000125630	PBANKA_083070	-0.225340561836867
ENSG00000015285	PBANKA_083070	-0.195119550651607
ENSG00000184897	PBANKA_083070	-0.226393861584243
ENSG00000089597	PBANKA_083070	-0.204793254352996
ENSG00000127561	PBANKA_083070	-0.249640112401507
ENSG00000205593	PBANKA_083070	-0.214777172418621
ENSG00000105429	PBANKA_083070	-0.232023092860426
ENSG00000126464	PBANKA_083070	-0.269607334959395
ENSG00000170265	PBANKA_083070	-0.237205549904436
ENSG00000170260	PBANKA_083070	-0.27730834711706
ENSG00000107679	PBANKA_083070	-0.225796092993645
ENSG00000020633	PBANKA_083070	-0.252507493845575
ENSG00000105229	PBANKA_083070	-0.234081951264507
ENSG00000182934	PBANKA_083070	-0.226828242283229
ENSG00000167363	PBANKA_083070	0.241235035988964
ENSG00000196968	PBANKA_083070	-0.24218038637863
ENSG00000058866	PBANKA_083070	-0.216317424805121
ENSG00000100347	PBANKA_083070	-0.22517916856507
ENSG00000159792	PBANKA_083070	-0.260847601260473
ENSG00000073861	PBANKA_083070	-0.235539249541842
ENSG00000182325	PBANKA_083070	-0.234802602553415
ENSG00000066117	PBANKA_083070	-0.237837817477133
ENSG00000184857	PBANKA_083070	-0.245187407356272
ENSG00000198915	PBANKA_083070	-0.255296919084729
ENSG00000189369	PBANKA_083070	-0.235143804329495
ENSG00000142102	PBANKA_083070	-0.231421776102672
ENSG00000128482	PBANKA_083070	-0.242892880465534
ENSG00000110171	PBANKA_083070	-0.288073348579926
ENSG00000100241	PBANKA_083070	-0.244410484322473
ENSG00000125447	PBANKA_083070	-0.206271305754297
ENSG00000176624	PBANKA_083070	-0.235753019044032
ENSG00000123427	PBANKA_083070	-0.250308819984458
ENSG00000099783	PBANKA_083070	-0.198699806753503
ENSG00000179846	PBANKA_083070	-0.22241738523907
ENSG00000130726	PBANKA_083070	-0.237783314477934
ENSG00000137054	PBANKA_083070	-0.226966760649036
ENSG00000126822	PBANKA_083070	-0.233152095066931
ENSG00000186462	PBANKA_083070	-0.191620990364059
ENSG00000204922	PBANKA_083070	-0.243429651118397
ENSG00000005206	PBANKA_083070	-0.246508199532523
ENSG00000141294	PBANKA_083070	-0.235653915568612
ENSG00000071894	PBANKA_083070	-0.23096102841733
ENSG00000165917	PBANKA_083070	-0.205052551053724
ENSG00000108395	PBANKA_083070	-0.227485425425247
ENSG00000247746	PBANKA_083070	-0.214134405336503
ENSG00000115041	PBANKA_083070	-0.192688451698251
ENSG00000084774	PBANKA_083070	-0.201889923495555
ENSG00000124171	PBANKA_083070	-0.214936713348788
ENSG00000076201	PBANKA_083070	-0.222932120782579
ENSG00000179562	PBANKA_083070	-0.250106015722847
ENSG00000186174	PBANKA_083070	-0.272445371712989
ENSG00000165507	PBANKA_083070	-0.26293951257153
ENSG00000124608	PBANKA_083070	-0.218095531311648
ENSG00000198169	PBANKA_083070	-0.252048584687323
ENSG00000189120	PBANKA_083070	-0.21374603851647
ENSG00000183049	PBANKA_083070	-0.208541518409361
ENSG00000102245	PBANKA_083070	-0.25121717214437
ENSG00000066185	PBANKA_083070	-0.216342882871564
ENSG00000171812	PBANKA_083070	-0.234271555772423
ENSG00000100253	PBANKA_083070	-0.230247846403405
ENSG00000138771	PBANKA_083070	-0.236699918095155
ENSG00000162836	PBANKA_083070	-0.226851067211326
ENSG00000123570	PBANKA_083070	-0.214261682649534
ENSG00000119203	PBANKA_083070	-0.218495112517411
ENSG00000142552	PBANKA_083070	-0.20518261818846
ENSG00000213402	PBANKA_083070	-0.231837345479261
ENSG00000169508	PBANKA_083070	-0.262020976634134
ENSG00000113966	PBANKA_083070	-0.213829056608628
ENSG00000186710	PBANKA_083070	-0.283010350968719
ENSG00000123064	PBANKA_083070	-0.236630836766818
ENSG00000130643	PBANKA_083070	-0.219627026062545
ENSG00000133597	PBANKA_083070	-0.215149082306303
ENSG00000100997	PBANKA_083070	-0.217264029641491
ENSG00000114650	PBANKA_083070	-0.241628445372035
ENSG00000100994	PBANKA_083070	-0.213542643581936
ENSG00000137343	PBANKA_083070	-0.220958334717189
ENSG00000147100	PBANKA_083070	-0.204216233239804
ENSG00000196781	PBANKA_083070	-0.195448948714902
ENSG00000204659	PBANKA_083070	-0.224253318579796
ENSG00000164099	PBANKA_083070	-0.237836266380806
ENSG00000141026	PBANKA_083070	-0.268790684071941
ENSG00000163462	PBANKA_083070	-0.243505810952956
ENSG00000153823	PBANKA_083070	-0.256352991236983
ENSG00000127884	PBANKA_083070	-0.211232866830156
ENSG00000176884	PBANKA_083070	-0.193585037883838
ENSG00000110777	PBANKA_083070	-0.231802040250616
ENSG00000163794	PBANKA_083070	-0.217176410251726
ENSG00000148832	PBANKA_083070	-0.226416369100366
ENSG00000163867	PBANKA_083070	-0.200123326274175
ENSG00000141756	PBANKA_083070	-0.227115874631045
ENSG00000214193	PBANKA_083070	-0.209999127222399
ENSG00000120820	PBANKA_083070	-0.218629385222664
ENSG00000177728	PBANKA_083070	-0.231939836614151
ENSG00000185129	PBANKA_083070	-0.234675550313003
ENSG00000130669	PBANKA_083070	-0.220857161713568
ENSG00000168398	PBANKA_083070	-0.244098352612983
ENSG00000100739	PBANKA_083070	-0.236410663972589
ENSG00000112584	PBANKA_083070	-0.228607535932137
ENSG00000239306	PBANKA_083070	-0.202339131029294
ENSG00000196498	PBANKA_083070	-0.226934542076181
ENSG00000171772	PBANKA_083070	-0.212886511513806
ENSG00000143171	PBANKA_083070	-0.217788606491413
ENSG00000185670	PBANKA_083070	-0.236639090713073
ENSG00000156110	PBANKA_083070	-0.20525918463692
ENSG00000127334	PBANKA_083070	-0.244631455557905
ENSG00000157212	PBANKA_083070	-0.223065310239019
ENSG00000111412	PBANKA_083070	-0.220491106862384
ENSG00000197226	PBANKA_083070	-0.202480022964275
ENSG00000116095	PBANKA_083070	-0.189482858723558
ENSG00000164889	PBANKA_083070	-0.237345497048085
ENSG00000163312	PBANKA_083070	-0.21975212041435
ENSG00000135547	PBANKA_083070	0.300540562325143
ENSG00000182195	PBANKA_083070	-0.187296754435971
ENSG00000090861	PBANKA_083070	-0.227922231030256
ENSG00000102390	PBANKA_083070	-0.214408138919127
ENSG00000167549	PBANKA_083070	-0.220568876661097
ENSG00000144028	PBANKA_083070	-0.209826877372117
ENSG00000135974	PBANKA_083070	-0.222201319862249
ENSG00000135253	PBANKA_083070	-0.287508288630573
ENSG00000156966	PBANKA_083070	-0.192138828269438
ENSG00000112357	PBANKA_083070	-0.22585003368588
ENSG00000158423	PBANKA_083070	-0.221424503332048
ENSG00000214309	PBANKA_083070	-0.186409047453733
ENSG00000167615	PBANKA_083070	-0.212546606601552
ENSG00000182580	PBANKA_083070	-0.213663324892768
ENSG00000145191	PBANKA_083070	-0.219159624043808
ENSG00000243284	PBANKA_083070	-0.209670844626163
ENSG00000005379	PBANKA_083070	-0.259275262697007
ENSG00000162723	PBANKA_083070	-0.251153419628814
ENSG00000167535	PBANKA_083070	-0.237403195983436
ENSG00000158246	PBANKA_083070	-0.204546380152814
ENSG00000198835	PBANKA_083070	-0.23623974119698
ENSG00000033100	PBANKA_083070	-0.213261775570687
ENSG00000168229	PBANKA_083070	-0.223902280928989
ENSG00000165704	PBANKA_083070	-0.205398086820376
ENSG00000161509	PBANKA_083070	-0.225899078687034
ENSG00000185105	PBANKA_083070	-0.292186743465587
ENSG00000181656	PBANKA_083070	-0.215703417616142
ENSG00000164818	PBANKA_083070	-0.220411857272294
ENSG00000272031	PBANKA_083070	-0.267840455752952
ENSG00000271601	PBANKA_083070	-0.240814084520577
ENSG00000069248	PBANKA_083070	-0.211426438376004
ENSG00000104881	PBANKA_083070	-0.251853044479054
ENSG00000162694	PBANKA_083070	-0.247117603089224
ENSG00000187325	PBANKA_083070	-0.210247163148857
ENSG00000146063	PBANKA_083070	-0.222540275872211
ENSG00000139970	PBANKA_083070	-0.213835822474357
ENSG00000138111	PBANKA_083070	-0.22486382783494
ENSG00000247626	PBANKA_083070	-0.256251578199824
ENSG00000173275	PBANKA_083070	-0.26789984839559
ENSG00000189091	PBANKA_083070	-0.234027372094917
ENSG00000117868	PBANKA_083070	-0.218335658528586
ENSG00000075945	PBANKA_083070	-0.230585298831208
ENSG00000212916	PBANKA_083070	-0.243909942233325
ENSG00000157368	PBANKA_083070	-0.174823379070111
ENSG00000158158	PBANKA_083070	-0.224295820667796
ENSG00000115840	PBANKA_083070	-0.239144971471633
ENSG00000143674	PBANKA_083070	-0.203438159146696
ENSG00000196961	PBANKA_083070	-0.212908328413561
ENSG00000158113	PBANKA_083070	-0.227835952291067
ENSG00000158022	PBANKA_083070	-0.224404106357908
ENSG00000144231	PBANKA_083070	-0.216069454249551
ENSG00000107758	PBANKA_083070	-0.203057558185122
ENSG00000162757	PBANKA_083070	-0.260092101549875
ENSG00000135643	PBANKA_083070	-0.244452759713768
ENSG00000104973	PBANKA_083070	-0.207660435175708
ENSG00000125531	PBANKA_083070	-0.235332589028854
ENSG00000104946	PBANKA_083070	-0.199868399336556
ENSG00000149930	PBANKA_083070	-0.219859828472851
ENSG00000130985	PBANKA_083070	-0.212742113508747
ENSG00000198873	PBANKA_083070	-0.219362567242296
ENSG00000176946	PBANKA_083070	-0.220025223135466
ENSG00000179456	PBANKA_083070	-0.226472935792963
ENSG00000188026	PBANKA_083070	-0.263753970969648
ENSG00000114654	PBANKA_083070	-0.25446784788083
ENSG00000178187	PBANKA_083070	-0.183786666049533
ENSG00000175262	PBANKA_083070	-0.226742698494824
ENSG00000198851	PBANKA_083070	-0.240124393896638
ENSG00000127528	PBANKA_083080	-0.298340235388255
ENSG00000196284	PBANKA_083080	-0.243597948848587
ENSG00000164078	PBANKA_083080	-0.193887444001402
ENSG00000131473	PBANKA_083080	-0.231165813309751
ENSG00000114854	PBANKA_083080	-0.2259366601531
ENSG00000154767	PBANKA_083080	-0.27843749358289
ENSG00000204564	PBANKA_083080	-0.228402279841224
ENSG00000166387	PBANKA_083080	-0.209416569616078
ENSG00000170876	PBANKA_083080	-0.27156327243101
ENSG00000204560	PBANKA_083080	-0.236480496623652
ENSG00000104998	PBANKA_083080	-0.26409924194343
ENSG00000145016	PBANKA_083080	-0.242075624240041
ENSG00000138801	PBANKA_083080	-0.214084399855415
ENSG00000197724	PBANKA_083080	-0.251688604149734
ENSG00000107882	PBANKA_083080	-0.213933220238976
ENSG00000099991	PBANKA_083080	-0.301746750966425
ENSG00000179476	PBANKA_083080	-0.225601824434422
ENSG00000188162	PBANKA_083080	-0.243423339899374
ENSG00000131899	PBANKA_083080	-0.248750721758044
ENSG00000167895	PBANKA_083080	-0.266863514845993
ENSG00000177731	PBANKA_083080	-0.263289427444983
ENSG00000180822	PBANKA_083080	-0.222864754951005
ENSG00000186231	PBANKA_083080	-0.231969979584631
ENSG00000105679	PBANKA_083080	-0.244851876953956
ENSG00000151364	PBANKA_083080	-0.203111564573971
ENSG00000197948	PBANKA_083080	-0.226677719595708
ENSG00000179134	PBANKA_083080	-0.23723011066377
ENSG00000072062	PBANKA_083080	-0.19235095477312
ENSG00000182087	PBANKA_083080	-0.256878918303466
ENSG00000172037	PBANKA_083080	-0.247728773276803
ENSG00000124299	PBANKA_083080	-0.242271599169704
ENSG00000064300	PBANKA_083080	-0.217723881475162
ENSG00000182575	PBANKA_083080	-0.259634214469739
ENSG00000174640	PBANKA_083080	-0.178628071234793
ENSG00000128040	PBANKA_083080	-0.249840178128304
ENSG00000183186	PBANKA_083080	-0.228462413228174
ENSG00000120278	PBANKA_083080	-0.187320281221965
ENSG00000186765	PBANKA_083080	-0.203380205221952
ENSG00000162139	PBANKA_083080	-0.268187440229314
ENSG00000244588	PBANKA_083080	-0.293637788332221
ENSG00000130856	PBANKA_083080	-0.209039927002527
ENSG00000085377	PBANKA_083080	-0.27160361717363
ENSG00000011028	PBANKA_083080	-0.23517572701429
ENSG00000187566	PBANKA_083080	-0.242297367288183
ENSG00000169744	PBANKA_083080	-0.208063376397643
ENSG00000107554	PBANKA_083080	-0.239564789471648
ENSG00000100324	PBANKA_083080	-0.259533622273454
ENSG00000139508	PBANKA_083080	-0.257151196461268
ENSG00000185033	PBANKA_083080	-0.255167659277071
ENSG00000174721	PBANKA_083080	-0.30243306337539
ENSG00000160051	PBANKA_083080	-0.22705324587082
ENSG00000121440	PBANKA_083080	-0.235908591790418
ENSG00000165458	PBANKA_083080	-0.25210321760633
ENSG00000068724	PBANKA_083080	-0.254316847277814
ENSG00000236980	PBANKA_083080	-0.19428807117335
ENSG00000185453	PBANKA_083080	-0.245776279837885
ENSG00000165280	PBANKA_083080	-0.229013819844351
ENSG00000126391	PBANKA_083080	-0.207720238713729
ENSG00000105369	PBANKA_083080	-0.227631809320915
ENSG00000104427	PBANKA_083080	-0.252082028102177
ENSG00000178607	PBANKA_083080	-0.233893078816425
ENSG00000222046	PBANKA_083080	-0.223988669706607
ENSG00000117215	PBANKA_083080	-0.221640580821726
ENSG00000158786	PBANKA_083080	-0.205058552463901
ENSG00000144554	PBANKA_083080	-0.215300120012558
ENSG00000149782	PBANKA_083080	-0.234547078020007
ENSG00000085644	PBANKA_083080	-0.283637290806176
ENSG00000164530	PBANKA_083080	-0.195928620188015
ENSG00000149476	PBANKA_083080	-0.241070517931711
ENSG00000100426	PBANKA_083080	-0.229209861609017
ENSG00000169926	PBANKA_083080	-0.241586833296133
ENSG00000204469	PBANKA_083080	-0.213329971031249
ENSG00000127580	PBANKA_083080	-0.267662093886426
ENSG00000137409	PBANKA_083080	-0.192897944463757
ENSG00000132622	PBANKA_083080	-0.26419136732429
ENSG00000141258	PBANKA_083080	-0.238141021677869
ENSG00000007944	PBANKA_083080	-0.222289348655343
ENSG00000184384	PBANKA_083080	-0.207960861791486
ENSG00000131067	PBANKA_083080	-0.248123998575502
ENSG00000141985	PBANKA_083080	-0.218461276957086
ENSG00000126254	PBANKA_083080	-0.257000696315716
ENSG00000100023	PBANKA_083080	-0.21539083579318
ENSG00000156453	PBANKA_083080	-0.248398938749203
ENSG00000100027	PBANKA_083080	-0.302355050209667
ENSG00000141458	PBANKA_083080	-0.212796542642821
ENSG00000166272	PBANKA_083080	-0.188749093642258
ENSG00000112655	PBANKA_083080	-0.188663022112046
ENSG00000198286	PBANKA_083080	-0.239728453440286
ENSG00000138639	PBANKA_083080	-0.190575104386579
ENSG00000173264	PBANKA_083080	-0.257825392960192
ENSG00000111962	PBANKA_083080	-0.187973289942372
ENSG00000043143	PBANKA_083080	-0.281679748593305
ENSG00000180340	PBANKA_083080	-0.283444004382861
ENSG00000105063	PBANKA_083080	-0.238829669427652
ENSG00000171649	PBANKA_083080	-0.257830527406146
ENSG00000205927	PBANKA_083080	-0.225706467919072
ENSG00000173991	PBANKA_083080	-0.294772286897048
ENSG00000115241	PBANKA_083080	-0.231618580185484
ENSG00000106948	PBANKA_083080	-0.272409727605154
ENSG00000240764	PBANKA_083080	-0.223088607810072
ENSG00000219435	PBANKA_083080	-0.194540616923018
ENSG00000123143	PBANKA_083080	-0.253376481771148
ENSG00000101224	PBANKA_083080	-0.222223582453813
ENSG00000108773	PBANKA_083080	-0.209892130799971
ENSG00000169129	PBANKA_083080	-0.2332805312346
ENSG00000177051	PBANKA_083080	-0.279670505298231
ENSG00000182578	PBANKA_083080	-0.214743440159167
ENSG00000160469	PBANKA_083080	-0.259802007959269
ENSG00000196639	PBANKA_083080	-0.196200106098179
ENSG00000164050	PBANKA_083080	-0.210451133172647
ENSG00000175518	PBANKA_083080	-0.209706242673069
ENSG00000126368	PBANKA_083080	-0.309117595983257
ENSG00000130382	PBANKA_083080	-0.278699024060238
ENSG00000156304	PBANKA_083080	-0.21163586041734
ENSG00000215305	PBANKA_083080	-0.231677778656412
ENSG00000176049	PBANKA_083080	-0.214803533912438
ENSG00000185800	PBANKA_083080	-0.260527219014998
ENSG00000137802	PBANKA_083080	-0.231934435917425
ENSG00000168612	PBANKA_083080	-0.25099812831691
ENSG00000129521	PBANKA_083080	-0.189720421696768
ENSG00000186188	PBANKA_083080	-0.211735333958796
ENSG00000221946	PBANKA_083080	-0.247202131807057
ENSG00000099889	PBANKA_083080	-0.290235518281846
ENSG00000047662	PBANKA_083080	-0.236506320023486
ENSG00000144741	PBANKA_083080	-0.256544753705765
ENSG00000108828	PBANKA_083080	-0.216218240123241
ENSG00000161395	PBANKA_083080	-0.280384860562515
ENSG00000118705	PBANKA_083080	-0.204143925251586
ENSG00000046647	PBANKA_083080	-0.27087154819398
ENSG00000117425	PBANKA_083080	-0.243259223996039
ENSG00000117408	PBANKA_083080	-0.245719542766476
ENSG00000176454	PBANKA_083080	-0.277870748532183
ENSG00000242802	PBANKA_083080	-0.241969275054233
ENSG00000145506	PBANKA_083080	-0.225781778130344
ENSG00000153976	PBANKA_083080	-0.232079093011828
ENSG00000006638	PBANKA_083080	-0.23654558950771
ENSG00000168546	PBANKA_083080	-0.24904620937517
ENSG00000164402	PBANKA_083080	-0.245593133065041
ENSG00000159363	PBANKA_083080	-0.218237433555455
ENSG00000165821	PBANKA_083080	-0.229401180412354
ENSG00000120256	PBANKA_083080	-0.247738115002105
ENSG00000165661	PBANKA_083080	-0.22321507272099
ENSG00000180787	PBANKA_083080	-0.236140181909073
ENSG00000187105	PBANKA_083080	-0.226802822187489
ENSG00000172340	PBANKA_083080	-0.254953286692207
ENSG00000124191	PBANKA_083080	-0.226647998231727
ENSG00000131507	PBANKA_083080	-0.200082107886715
ENSG00000124587	PBANKA_083080	-0.215968787120011
ENSG00000116786	PBANKA_083080	-0.254800518129181
ENSG00000258643	PBANKA_083080	-0.224190035047108
ENSG00000176428	PBANKA_083080	-0.199259438949312
ENSG00000142235	PBANKA_083080	-0.273532298583519
ENSG00000126107	PBANKA_083080	-0.283957552296568
ENSG00000104941	PBANKA_083080	-0.20260932580548
ENSG00000142207	PBANKA_083080	-0.219445440175892
ENSG00000188060	PBANKA_083080	-0.240232708989423
ENSG00000100991	PBANKA_083080	-0.222386966709871
ENSG00000078814	PBANKA_083080	-0.254907553168561
ENSG00000196588	PBANKA_083080	-0.230747429789944
ENSG00000105516	PBANKA_083080	-0.344161228554835
ENSG00000125835	PBANKA_083080	-0.221777075550457
ENSG00000107021	PBANKA_083080	-0.207494527247909
ENSG00000122025	PBANKA_083080	-0.261438801269719
ENSG00000146282	PBANKA_083080	-0.232307118923927
ENSG00000213676	PBANKA_083080	-0.262223329682843
ENSG00000148843	PBANKA_083080	-0.278329807984567
ENSG00000185614	PBANKA_083080	-0.278914756750571
ENSG00000204084	PBANKA_083080	-0.217743241654897
ENSG00000129219	PBANKA_083080	-0.244905687103294
ENSG00000013523	PBANKA_083080	-0.288143809718185
ENSG00000227500	PBANKA_083080	-0.21808979935682
ENSG00000019582	PBANKA_083080	-0.258763067490652
ENSG00000203867	PBANKA_083080	-0.171107255303717
ENSG00000090932	PBANKA_083080	-0.197658415435293
ENSG00000007516	PBANKA_083080	-0.298449540150874
ENSG00000120685	PBANKA_083080	-0.219490053203926
ENSG00000176401	PBANKA_083080	-0.242819565693267
ENSG00000164091	PBANKA_083080	-0.211344533295788
ENSG00000108813	PBANKA_083080	-0.200351555889152
ENSG00000112640	PBANKA_083080	-0.235991936518469
ENSG00000176396	PBANKA_083080	-0.261564148366901
ENSG00000155592	PBANKA_083080	-0.209019141018259
ENSG00000244752	PBANKA_083080	-0.219424741330631
ENSG00000092096	PBANKA_083080	-0.179250818478921
ENSG00000205710	PBANKA_083080	-0.209602791676403
ENSG00000197136	PBANKA_083080	-0.241343105647821
ENSG00000127463	PBANKA_083080	-0.237906229113258
ENSG00000136169	PBANKA_083080	-0.195796161449646
ENSG00000145041	PBANKA_083080	-0.228990849081627
ENSG00000198026	PBANKA_083080	-0.250747394856616
ENSG00000165271	PBANKA_083080	-0.2888690758446
ENSG00000176903	PBANKA_083080	-0.221948095934792
ENSG00000174343	PBANKA_083080	-0.233599181087539
ENSG00000215251	PBANKA_083080	-0.224349336497028
ENSG00000185019	PBANKA_083080	-0.262696509639001
ENSG00000177943	PBANKA_083080	-0.241502329422142
ENSG00000105204	PBANKA_083080	-0.2763001599354
ENSG00000131697	PBANKA_083080	-0.234894007418589
ENSG00000183741	PBANKA_083080	-0.280876832527545
ENSG00000101337	PBANKA_083080	-0.233078741161355
ENSG00000106608	PBANKA_083080	-0.244385892152171
ENSG00000100075	PBANKA_083080	-0.239729771337705
ENSG00000154240	PBANKA_083080	-0.229871312335038
ENSG00000148396	PBANKA_083080	-0.244104241381479
ENSG00000176058	PBANKA_083080	-0.261076203794823
ENSG00000144455	PBANKA_083080	-0.225395018331976
ENSG00000119401	PBANKA_083080	-0.262208923562276
ENSG00000162390	PBANKA_083080	-0.272225019782792
ENSG00000162391	PBANKA_083080	-0.284849715203104
ENSG00000178764	PBANKA_083080	-0.240964728836255
ENSG00000188229	PBANKA_083080	-0.213793858616075
ENSG00000136457	PBANKA_083080	-0.22286852371281
ENSG00000163697	PBANKA_083080	-0.241016995379765
ENSG00000241127	PBANKA_083080	-0.217794819175357
ENSG00000160396	PBANKA_083080	-0.279918995763274
ENSG00000121390	PBANKA_083080	-0.219047789049429
ENSG00000106336	PBANKA_083080	-0.2515252303488
ENSG00000065989	PBANKA_083080	-0.264663119497845
ENSG00000148400	PBANKA_083080	-0.181752375369691
ENSG00000161281	PBANKA_083080	-0.224029276664129
ENSG00000155034	PBANKA_083080	-0.249417574097863
ENSG00000178814	PBANKA_083080	-0.233112917703763
ENSG00000251692	PBANKA_083080	-0.256838250856641
ENSG00000122707	PBANKA_083080	-0.205709431514267
ENSG00000105662	PBANKA_083080	-0.27537800420551
ENSG00000185896	PBANKA_083080	-0.237821629125528
ENSG00000032444	PBANKA_083080	-0.268825077402441
ENSG00000006611	PBANKA_083080	-0.233879158927924
ENSG00000142065	PBANKA_083080	-0.190951961399639
ENSG00000165072	PBANKA_083080	-0.234961761023173
ENSG00000101544	PBANKA_083080	-0.235863036623376
ENSG00000186314	PBANKA_083080	-0.20877909935049
ENSG00000100395	PBANKA_083080	-0.232027003646288
ENSG00000106976	PBANKA_083080	-0.211336469463841
ENSG00000188747	PBANKA_083080	-0.309269164457044
ENSG00000197694	PBANKA_083080	-0.217628946403631
ENSG00000188833	PBANKA_083080	-0.262796881260385
ENSG00000100399	PBANKA_083080	-0.257955957728818
ENSG00000131584	PBANKA_083080	-0.290105059875574
ENSG00000010319	PBANKA_083080	-0.243540723874715
ENSG00000163884	PBANKA_083080	-0.204126166530403
ENSG00000007952	PBANKA_083080	-0.245807141161922
ENSG00000105953	PBANKA_083080	-0.218930753592887
ENSG00000176771	PBANKA_083080	-0.247371393976995
ENSG00000065717	PBANKA_083080	-0.285141647051077
ENSG00000188021	PBANKA_083080	-0.247816377712376
ENSG00000132024	PBANKA_083080	-0.287663568850766
ENSG00000119514	PBANKA_083080	-0.205808687035253
ENSG00000132016	PBANKA_083080	-0.251826876952304
ENSG00000215475	PBANKA_083080	-0.269681039262654
ENSG00000182489	PBANKA_083080	-0.204652344309861
ENSG00000095319	PBANKA_083080	-0.22271993376647
ENSG00000203485	PBANKA_083080	-0.235547439636607
ENSG00000119899	PBANKA_083080	-0.201185238643657
ENSG00000143387	PBANKA_083080	-0.257777991536074
ENSG00000156463	PBANKA_083080	-0.221276657630858
ENSG00000135457	PBANKA_083080	-0.223039379632321
ENSG00000140948	PBANKA_083080	-0.25639206835621
ENSG00000132842	PBANKA_083080	-0.184746299857086
ENSG00000162849	PBANKA_083080	-0.238515607247838
ENSG00000145860	PBANKA_083080	-0.213789418641937
ENSG00000143368	PBANKA_083080	-0.248929504076009
ENSG00000100403	PBANKA_083080	-0.242022484650256
ENSG00000076650	PBANKA_083080	-0.265300261795328
ENSG00000092820	PBANKA_083080	-0.217891846321176
ENSG00000132361	PBANKA_083080	-0.266594763153896
ENSG00000147162	PBANKA_083080	-0.19888055726494
ENSG00000160323	PBANKA_083080	-0.243102565565466
ENSG00000165802	PBANKA_083080	-0.228924802176339
ENSG00000134253	PBANKA_083080	-0.249544579533184
ENSG00000198870	PBANKA_083080	-0.255098465006266
ENSG00000137764	PBANKA_083080	-0.271797841782938
ENSG00000189319	PBANKA_083080	-0.235809439614735
ENSG00000107902	PBANKA_083080	-0.233906854370062
ENSG00000151729	PBANKA_083080	-0.241220428705597
ENSG00000109762	PBANKA_083080	-0.203526721022502
ENSG00000105875	PBANKA_083080	-0.249328002225909
ENSG00000160633	PBANKA_083080	-0.243290808005123
ENSG00000130827	PBANKA_083080	-0.215542155408356
ENSG00000065361	PBANKA_083080	-0.24091583305114
ENSG00000180921	PBANKA_083080	-0.254000361664431
ENSG00000186810	PBANKA_083080	-0.246256359356973
ENSG00000175137	PBANKA_083080	-0.23411804603799
ENSG00000044090	PBANKA_083080	-0.241557914571455
ENSG00000203943	PBANKA_083080	-0.240622564257007
ENSG00000002587	PBANKA_083080	-0.263196284780303
ENSG00000031081	PBANKA_083080	-0.195894002928876
ENSG00000130758	PBANKA_083080	-0.273595961021304
ENSG00000135250	PBANKA_083080	-0.22959109938045
ENSG00000100908	PBANKA_083080	-0.219414901491833
ENSG00000175414	PBANKA_083080	-0.224813173142936
ENSG00000166860	PBANKA_083080	-0.240312907467549
ENSG00000133243	PBANKA_083080	-0.272169246070524
ENSG00000039523	PBANKA_083080	-0.251742292196052
ENSG00000104814	PBANKA_083080	-0.241686546208581
ENSG00000100092	PBANKA_083080	-0.206875374982715
ENSG00000169564	PBANKA_083080	-0.24276405127898
ENSG00000167395	PBANKA_083080	-0.206269594839993
ENSG00000072786	PBANKA_083080	-0.224742904059659
ENSG00000087365	PBANKA_083080	-0.270129441319707
ENSG00000105968	PBANKA_083080	-0.258756633728014
ENSG00000184402	PBANKA_083080	-0.285421378974507
ENSG00000135519	PBANKA_083080	-0.271742043921739
ENSG00000167625	PBANKA_083080	-0.220024884552219
ENSG00000139641	PBANKA_083080	-0.243020563235652
ENSG00000175198	PBANKA_083080	-0.213500725873451
ENSG00000138028	PBANKA_083080	-0.240207924423694
ENSG00000242866	PBANKA_083080	-0.238768245294142
ENSG00000078900	PBANKA_083080	-0.241930394489948
ENSG00000102001	PBANKA_083080	-0.220819871491551
ENSG00000105722	PBANKA_083080	-0.212017028453777
ENSG00000111249	PBANKA_083080	-0.273227772592914
ENSG00000256043	PBANKA_083080	-0.195643298741911
ENSG00000103047	PBANKA_083080	-0.233446195083227
ENSG00000205084	PBANKA_083080	-0.244631813776744
ENSG00000102699	PBANKA_083080	-0.232429343393098
ENSG00000182218	PBANKA_083080	-0.228438598592238
ENSG00000100412	PBANKA_083080	-0.260612001022932
ENSG00000125966	PBANKA_083080	-0.263305516977646
ENSG00000161328	PBANKA_083080	-0.232185753070145
ENSG00000139613	PBANKA_083080	-0.21714016979963
ENSG00000125485	PBANKA_083080	-0.216292806239895
ENSG00000159307	PBANKA_083080	-0.215541346273923
ENSG00000055483	PBANKA_083080	-0.228839952992429
ENSG00000214357	PBANKA_083080	-0.253550220123621
ENSG00000183134	PBANKA_083080	-0.307644574187838
ENSG00000204231	PBANKA_083080	-0.215761003521244
ENSG00000163539	PBANKA_083080	-0.209897568811195
ENSG00000105323	PBANKA_083080	-0.216003851232544
ENSG00000140990	PBANKA_083080	-0.276874809515384
ENSG00000161791	PBANKA_083080	-0.223655590777504
ENSG00000120896	PBANKA_083080	-0.263215351045088
ENSG00000261236	PBANKA_083080	-0.254692439950357
ENSG00000175115	PBANKA_083080	-0.283409898750566
ENSG00000099995	PBANKA_083080	-0.240623851450019
ENSG00000110844	PBANKA_083080	-0.241402302592685
ENSG00000117318	PBANKA_083080	-0.26688139152764
ENSG00000114554	PBANKA_083080	-0.224367002085444
ENSG00000147130	PBANKA_083080	-0.234728531546001
ENSG00000130402	PBANKA_083080	-0.220765422429949
ENSG00000049768	PBANKA_083080	-0.227038054684588
ENSG00000185112	PBANKA_083080	-0.273075993153816
ENSG00000079432	PBANKA_083080	-0.201126356781161
ENSG00000117528	PBANKA_083080	-0.200239877442088
ENSG00000122122	PBANKA_083080	-0.218903796371707
ENSG00000099810	PBANKA_083080	-0.232795062489508
ENSG00000184675	PBANKA_083080	-0.224454035454214
ENSG00000164961	PBANKA_083080	-0.204567175303576
ENSG00000172346	PBANKA_083080	-0.251986330008236
ENSG00000143443	PBANKA_083080	-0.220345440450082
ENSG00000110148	PBANKA_083080	-0.205564415676772
ENSG00000170955	PBANKA_083080	-0.186406463046721
ENSG00000148429	PBANKA_083080	-0.201092297833963
ENSG00000101161	PBANKA_083080	-0.238320093791705
ENSG00000133392	PBANKA_083080	-0.255958564912739
ENSG00000159753	PBANKA_083080	-0.247053673627959
ENSG00000143126	PBANKA_083080	-0.267173097286446
ENSG00000174788	PBANKA_083080	-0.214682395090809
ENSG00000278129	PBANKA_083080	-0.249427899094413
ENSG00000103479	PBANKA_083080	-0.219507548679314
ENSG00000099904	PBANKA_083080	-0.246248806261032
ENSG00000083290	PBANKA_083080	-0.257366132330708
ENSG00000126895	PBANKA_083080	-0.258872165596882
ENSG00000234409	PBANKA_083080	-0.276786237867229
ENSG00000143552	PBANKA_083080	-0.24098430820617
ENSG00000040608	PBANKA_083080	-0.272429693732587
ENSG00000153107	PBANKA_083080	-0.237907814910393
