## Supplementary material for "Publicly available transcriptomes provide the opportunity for dual RNA-Seq meta-analysis in *Plasmodium* infection": Malaria_DualRNAseq_SupplementaryInfo: SupplementaryTable2A_OverallNetworkEdges.csv (part 126 of 177)

Host	Parasite	Correlation_coef
ENSG00000117419	PBANKA_083080	-0.248656396603528
ENSG00000157483	PBANKA_083080	-0.229838361022777
ENSG00000204366	PBANKA_083080	-0.255035310710985
ENSG00000004777	PBANKA_083080	-0.248695399826021
ENSG00000105726	PBANKA_083080	-0.241537388300441
ENSG00000174842	PBANKA_083080	-0.197781295110835
ENSG00000189420	PBANKA_083080	-0.254697333334088
ENSG00000104221	PBANKA_083080	-0.239816491537513
ENSG00000083937	PBANKA_083080	-0.216544842494758
ENSG00000184916	PBANKA_083080	-0.234990658999821
ENSG00000174326	PBANKA_083080	-0.220400131890169
ENSG00000105617	PBANKA_083080	-0.274199271483361
ENSG00000248871	PBANKA_083080	-0.197496859489196
ENSG00000169071	PBANKA_083080	-0.268448147795247
ENSG00000275342	PBANKA_083080	-0.215269738327496
ENSG00000157703	PBANKA_083080	-0.228748194401212
ENSG00000149418	PBANKA_083080	-0.207306688672633
ENSG00000167566	PBANKA_083080	-0.25132604687243
ENSG00000177380	PBANKA_083080	-0.234039819375802
ENSG00000244486	PBANKA_083080	-0.266356786091339
ENSG00000163833	PBANKA_083080	-0.278159204134556
ENSG00000174996	PBANKA_083080	-0.273255978899239
ENSG00000163155	PBANKA_083080	-0.216357133328257
ENSG00000096433	PBANKA_083080	-0.20738521144907
ENSG00000107929	PBANKA_083080	-0.199423435034125
ENSG00000103150	PBANKA_083080	-0.256900764401655
ENSG00000121653	PBANKA_083080	-0.262802305738022
ENSG00000171723	PBANKA_083080	-0.234941562017192
ENSG00000170430	PBANKA_083080	-0.25737904365276
ENSG00000184083	PBANKA_083080	-0.210091349430933
ENSG00000104897	PBANKA_083080	-0.227737071762827
ENSG00000214128	PBANKA_083080	-0.20843324526604
ENSG00000064205	PBANKA_083080	-0.214821678919368
ENSG00000242247	PBANKA_083080	-0.198187442247575
ENSG00000160293	PBANKA_083080	-0.200164609918795
ENSG00000052344	PBANKA_083080	-0.228260822097281
ENSG00000112167	PBANKA_083080	-0.25980167887209
ENSG00000165527	PBANKA_083080	-0.231614528285905
ENSG00000070614	PBANKA_083080	-0.215281230928598
ENSG00000173918	PBANKA_083080	-0.228540574676595
ENSG00000184524	PBANKA_083080	-0.223069021335834
ENSG00000175470	PBANKA_083080	-0.224832880802455
ENSG00000110448	PBANKA_083080	-0.268984605007893
ENSG00000224051	PBANKA_083080	-0.22355522542458
ENSG00000141232	PBANKA_083080	-0.235645300614336
ENSG00000188488	PBANKA_083080	-0.262385842048946
ENSG00000178175	PBANKA_083080	-0.259651390263879
ENSG00000105127	PBANKA_083080	-0.244172015817778
ENSG00000143393	PBANKA_083080	-0.238376155903503
ENSG00000116525	PBANKA_083080	-0.247373919964234
ENSG00000170873	PBANKA_083080	-0.237974017105335
ENSG00000196363	PBANKA_083080	-0.223176186595793
ENSG00000171603	PBANKA_083080	-0.265914506037742
ENSG00000126804	PBANKA_083080	-0.209563414470607
ENSG00000188385	PBANKA_083080	-0.212218049876911
ENSG00000125630	PBANKA_083080	-0.237657259075477
ENSG00000015285	PBANKA_083080	-0.221834391109026
ENSG00000184897	PBANKA_083080	-0.258021937466585
ENSG00000089597	PBANKA_083080	-0.249171986832339
ENSG00000205143	PBANKA_083080	-0.248526751926592
ENSG00000127561	PBANKA_083080	-0.30234041527928
ENSG00000205593	PBANKA_083080	-0.254929074220309
ENSG00000197746	PBANKA_083080	-0.202814872465218
ENSG00000105429	PBANKA_083080	-0.274677793682977
ENSG00000126464	PBANKA_083080	-0.310103301389916
ENSG00000170265	PBANKA_083080	-0.258887839521646
ENSG00000170260	PBANKA_083080	-0.290995301850606
ENSG00000178773	PBANKA_083080	0.30469660191282
ENSG00000164168	PBANKA_083080	-0.238286923753588
ENSG00000141314	PBANKA_083080	-0.177435046922962
ENSG00000107679	PBANKA_083080	-0.221836632242232
ENSG00000020633	PBANKA_083080	-0.270687936524038
ENSG00000105229	PBANKA_083080	-0.256841050485358
ENSG00000182934	PBANKA_083080	-0.248649406557765
ENSG00000196968	PBANKA_083080	-0.255249503544271
ENSG00000058866	PBANKA_083080	-0.205349406758176
ENSG00000173674	PBANKA_083080	-0.225960157933307
ENSG00000100347	PBANKA_083080	-0.223668676773714
ENSG00000159792	PBANKA_083080	-0.278673400895697
ENSG00000073861	PBANKA_083080	-0.260221987477897
ENSG00000166685	PBANKA_083080	-0.223659914280796
ENSG00000179364	PBANKA_083080	-0.253248741939167
ENSG00000182325	PBANKA_083080	-0.258802432317987
ENSG00000166341	PBANKA_083080	-0.223936000582924
ENSG00000198911	PBANKA_083080	-0.210741234001815
ENSG00000066056	PBANKA_083080	-0.17270252972554
ENSG00000162385	PBANKA_083080	-0.204550543087237
ENSG00000066117	PBANKA_083080	-0.247559988188937
ENSG00000204590	PBANKA_083080	-0.234946138551619
ENSG00000184857	PBANKA_083080	-0.277574657217947
ENSG00000088808	PBANKA_083080	-0.240701178615592
ENSG00000107164	PBANKA_083080	-0.242691260919442
ENSG00000198915	PBANKA_083080	-0.265502801126007
ENSG00000189369	PBANKA_083080	-0.237605780130474
ENSG00000142102	PBANKA_083080	-0.249318279631989
ENSG00000128482	PBANKA_083080	-0.265858385179309
ENSG00000110171	PBANKA_083080	-0.312507772327521
ENSG00000100241	PBANKA_083080	-0.264089159607255
ENSG00000179222	PBANKA_083080	-0.247052313193455
ENSG00000125447	PBANKA_083080	-0.234957045437106
ENSG00000107731	PBANKA_083080	-0.197469188316561
ENSG00000172534	PBANKA_083080	-0.195912817566155
ENSG00000176624	PBANKA_083080	-0.24706160430619
ENSG00000168795	PBANKA_083080	-0.23504025460158
ENSG00000123427	PBANKA_083080	-0.282975674240429
ENSG00000099783	PBANKA_083080	-0.201583866884362
ENSG00000179846	PBANKA_083080	-0.256078678745954
ENSG00000130726	PBANKA_083080	-0.26136666656671
ENSG00000137054	PBANKA_083080	-0.225205540530685
ENSG00000204574	PBANKA_083080	-0.232793135971413
ENSG00000126822	PBANKA_083080	-0.24413827890417
ENSG00000284691	PBANKA_083080	-0.24306315691087
ENSG00000204922	PBANKA_083080	-0.240608699269919
ENSG00000162104	PBANKA_083080	-0.256210293172531
ENSG00000101883	PBANKA_083080	-0.201345348851229
ENSG00000147912	PBANKA_083080	-0.232618374092118
ENSG00000005206	PBANKA_083080	-0.283122854328818
ENSG00000141294	PBANKA_083080	-0.289671249454214
ENSG00000071894	PBANKA_083080	-0.27139285729551
ENSG00000186834	PBANKA_083080	-0.229524601284732
ENSG00000165917	PBANKA_083080	-0.221410955637063
ENSG00000108395	PBANKA_083080	-0.24423408446139
ENSG00000187189	PBANKA_083080	-0.234150982003072
ENSG00000247746	PBANKA_083080	-0.227422370037897
ENSG00000084774	PBANKA_083080	-0.22045238225472
ENSG00000124171	PBANKA_083080	-0.216306094378625
ENSG00000076201	PBANKA_083080	-0.237631555139011
ENSG00000179562	PBANKA_083080	-0.258097377472067
ENSG00000186174	PBANKA_083080	-0.297384677654323
ENSG00000165507	PBANKA_083080	-0.279999508008125
ENSG00000118402	PBANKA_083080	-0.189672357505888
ENSG00000124608	PBANKA_083080	-0.261799520166321
ENSG00000113812	PBANKA_083080	-0.218314013624828
ENSG00000090776	PBANKA_083080	-0.214467066892551
ENSG00000158055	PBANKA_083080	-0.186419785237219
ENSG00000140320	PBANKA_083080	-0.260488074808095
ENSG00000198169	PBANKA_083080	-0.260911983950381
ENSG00000149091	PBANKA_083080	-0.228093643762215
ENSG00000189120	PBANKA_083080	-0.217683968388463
ENSG00000183049	PBANKA_083080	-0.247289393188696
ENSG00000076351	PBANKA_083080	-0.19787985645222
ENSG00000165714	PBANKA_083080	-0.234033261135045
ENSG00000072958	PBANKA_083080	-0.233148476513691
ENSG00000102245	PBANKA_083080	-0.251147988796837
ENSG00000066185	PBANKA_083080	-0.236497166060497
ENSG00000171812	PBANKA_083080	-0.243029121475488
ENSG00000100253	PBANKA_083080	-0.263939544988592
ENSG00000105248	PBANKA_083080	-0.239248684696963
ENSG00000088970	PBANKA_083080	-0.20686201220435
ENSG00000138771	PBANKA_083080	-0.252018916799817
ENSG00000196924	PBANKA_083080	-0.204481306993803
ENSG00000162836	PBANKA_083080	-0.236550914642988
ENSG00000248746	PBANKA_083080	-0.236408176209488
ENSG00000123570	PBANKA_083080	-0.240007449507511
ENSG00000119203	PBANKA_083080	-0.231846089652441
ENSG00000142459	PBANKA_083080	-0.211934063726603
ENSG00000142552	PBANKA_083080	-0.244031954533164
ENSG00000154319	PBANKA_083080	-0.224384173225336
ENSG00000213402	PBANKA_083080	-0.255235483972833
ENSG00000169508	PBANKA_083080	-0.271800707121681
ENSG00000113966	PBANKA_083080	-0.21481816609573
ENSG00000146966	PBANKA_083080	-0.186328067980383
ENSG00000186710	PBANKA_083080	-0.304763606059277
ENSG00000123064	PBANKA_083080	-0.2370457953651
ENSG00000130643	PBANKA_083080	-0.236300499327347
ENSG00000168005	PBANKA_083080	-0.227036814780881
ENSG00000133597	PBANKA_083080	-0.238692335251474
ENSG00000100997	PBANKA_083080	-0.24935131195129
ENSG00000114650	PBANKA_083080	-0.270388767841932
ENSG00000057294	PBANKA_083080	-0.200080227104331
ENSG00000100994	PBANKA_083080	-0.249827987780165
ENSG00000137343	PBANKA_083080	-0.210513140359222
ENSG00000133056	PBANKA_083080	-0.212467463628246
ENSG00000147100	PBANKA_083080	-0.198198906696411
ENSG00000143442	PBANKA_083080	-0.224010701631786
ENSG00000196781	PBANKA_083080	-0.195272319016858
ENSG00000089154	PBANKA_083080	-0.229775257048771
ENSG00000204659	PBANKA_083080	-0.243798372919811
ENSG00000164099	PBANKA_083080	-0.275354598734205
ENSG00000124217	PBANKA_083080	-0.213737291830225
ENSG00000120332	PBANKA_083080	-0.190474614408902
ENSG00000141026	PBANKA_083080	-0.286575439018462
ENSG00000163462	PBANKA_083080	-0.263758333105171
ENSG00000188636	PBANKA_083080	-0.237421316350497
ENSG00000153823	PBANKA_083080	-0.239215384563652
ENSG00000127884	PBANKA_083080	-0.249949106847711
ENSG00000168538	PBANKA_083080	-0.188512940729427
ENSG00000176884	PBANKA_083080	-0.253912586144385
ENSG00000110777	PBANKA_083080	-0.240162589717431
ENSG00000163346	PBANKA_083080	-0.235149754907506
ENSG00000163794	PBANKA_083080	-0.238613122153493
ENSG00000148832	PBANKA_083080	-0.287832594465684
ENSG00000163867	PBANKA_083080	-0.20736999517534
ENSG00000141756	PBANKA_083080	-0.23692226363947
ENSG00000130037	PBANKA_083080	-0.195119196109032
ENSG00000163655	PBANKA_083080	-0.237048969557531
ENSG00000183779	PBANKA_083080	-0.219648676521603
ENSG00000120820	PBANKA_083080	-0.251753509856039
ENSG00000177728	PBANKA_083080	-0.275505070695934
ENSG00000114646	PBANKA_083080	-0.214907222889311
ENSG00000156886	PBANKA_083080	-0.203118742874933
ENSG00000185129	PBANKA_083080	-0.245060095529225
ENSG00000130669	PBANKA_083080	-0.277121800692289
ENSG00000168398	PBANKA_083080	-0.23396286068472
ENSG00000198719	PBANKA_083080	-0.177493701896222
ENSG00000100739	PBANKA_083080	-0.218928396510242
ENSG00000112584	PBANKA_083080	-0.246020070907368
ENSG00000239306	PBANKA_083080	-0.249875313087902
ENSG00000166189	PBANKA_083080	-0.235695548787174
ENSG00000196498	PBANKA_083080	-0.228412246699647
ENSG00000171772	PBANKA_083080	-0.206918020740182
ENSG00000168710	PBANKA_083080	-0.223472589967782
ENSG00000143171	PBANKA_083080	-0.212994466435741
ENSG00000185670	PBANKA_083080	-0.263804973939127
ENSG00000156110	PBANKA_083080	-0.221151529326276
ENSG00000127334	PBANKA_083080	-0.254281613321496
ENSG00000157212	PBANKA_083080	-0.229869824015242
ENSG00000111412	PBANKA_083080	-0.241958256993806
ENSG00000197226	PBANKA_083080	-0.239996379193115
ENSG00000244462	PBANKA_083080	-0.238323839671259
ENSG00000167778	PBANKA_083080	-0.224717472830175
ENSG00000164889	PBANKA_083080	-0.268427174003382
ENSG00000144857	PBANKA_083080	-0.203138189519476
ENSG00000163312	PBANKA_083080	-0.213577467138875
ENSG00000075240	PBANKA_083080	-0.208560049627127
ENSG00000108262	PBANKA_083080	-0.264468465704492
ENSG00000182195	PBANKA_083080	-0.246828858568823
ENSG00000090861	PBANKA_083080	-0.261916619488306
ENSG00000102390	PBANKA_083080	-0.240487556479601
ENSG00000167549	PBANKA_083080	-0.275508273963983
ENSG00000135253	PBANKA_083080	-0.296397258560019
ENSG00000112357	PBANKA_083080	-0.228313141954224
ENSG00000158423	PBANKA_083080	-0.263435650561252
ENSG00000198771	PBANKA_083080	-0.227077246828624
ENSG00000214309	PBANKA_083080	-0.217364008832663
ENSG00000167615	PBANKA_083080	-0.252349107759119
ENSG00000182580	PBANKA_083080	-0.22585170055668
ENSG00000145191	PBANKA_083080	-0.255510068149187
ENSG00000243284	PBANKA_083080	-0.234757924157692
ENSG00000005379	PBANKA_083080	-0.288607345612651
ENSG00000162723	PBANKA_083080	-0.254620886077608
ENSG00000167535	PBANKA_083080	-0.2627859458555
ENSG00000158246	PBANKA_083080	-0.217719233940828
ENSG00000145248	PBANKA_083080	-0.203524536742178
ENSG00000198835	PBANKA_083080	-0.269516621935329
ENSG00000033100	PBANKA_083080	-0.247396183567102
ENSG00000168229	PBANKA_083080	-0.215781847177242
ENSG00000165704	PBANKA_083080	-0.224226191168526
ENSG00000161509	PBANKA_083080	-0.249477608701145
ENSG00000083093	PBANKA_083080	-0.240674446694939
ENSG00000131788	PBANKA_083080	-0.22767432760819
ENSG00000011021	PBANKA_083080	-0.219998450012776
ENSG00000185105	PBANKA_083080	-0.289984997756924
ENSG00000116574	PBANKA_083080	-0.220078234266092
ENSG00000181656	PBANKA_083080	-0.24168128690759
ENSG00000164818	PBANKA_083080	-0.236185900445512
ENSG00000272031	PBANKA_083080	-0.293260818302488
ENSG00000271601	PBANKA_083080	-0.265395491803548
ENSG00000172819	PBANKA_083080	-0.210572591091404
ENSG00000104881	PBANKA_083080	-0.288534055140761
ENSG00000048828	PBANKA_083080	-0.2122369687969
ENSG00000162694	PBANKA_083080	-0.253027343463904
ENSG00000146063	PBANKA_083080	-0.260110244603749
ENSG00000139970	PBANKA_083080	-0.227508921265654
ENSG00000138111	PBANKA_083080	-0.268144487039947
ENSG00000204104	PBANKA_083080	-0.235945813196879
ENSG00000249715	PBANKA_083080	-0.228809759912907
ENSG00000247626	PBANKA_083080	-0.257698581151004
ENSG00000173275	PBANKA_083080	-0.281246896757638
ENSG00000189091	PBANKA_083080	-0.23460329959454
ENSG00000124181	PBANKA_083080	-0.22955761220338
ENSG00000117868	PBANKA_083080	-0.233107472262911
ENSG00000075945	PBANKA_083080	-0.243639441602637
ENSG00000157368	PBANKA_083080	-0.20701158224492
ENSG00000132613	PBANKA_083080	-0.186318716824116
ENSG00000196187	PBANKA_083080	-0.211426940614174
ENSG00000158158	PBANKA_083080	-0.257862485096693
ENSG00000115840	PBANKA_083080	-0.237551781651327
ENSG00000060718	PBANKA_083080	-0.222692144548144
ENSG00000196961	PBANKA_083080	-0.247901614276977
ENSG00000158113	PBANKA_083080	-0.266705893644962
ENSG00000158022	PBANKA_083080	-0.236020323997471
ENSG00000175084	PBANKA_083080	-0.17732647600775
ENSG00000179583	PBANKA_083080	-0.229905958001702
ENSG00000077044	PBANKA_083080	-0.209857335248372
ENSG00000143799	PBANKA_083080	-0.243151504137523
ENSG00000136715	PBANKA_083080	-0.230119421603469
ENSG00000107758	PBANKA_083080	-0.217270851692722
ENSG00000198952	PBANKA_083080	-0.221860597381286
ENSG00000162757	PBANKA_083080	-0.253192601708958
ENSG00000135643	PBANKA_083080	-0.24695466894953
ENSG00000111674	PBANKA_083080	-0.243163229087052
ENSG00000139318	PBANKA_083080	-0.22719818200571
ENSG00000130787	PBANKA_083080	-0.22083427315225
ENSG00000104973	PBANKA_083080	-0.265288815973744
ENSG00000125531	PBANKA_083080	-0.286504250821335
ENSG00000104946	PBANKA_083080	-0.246625357200407
ENSG00000149930	PBANKA_083080	-0.243198622625846
ENSG00000130985	PBANKA_083080	-0.24544453519934
ENSG00000137747	PBANKA_083080	-0.185239578248174
ENSG00000198873	PBANKA_083080	-0.249426914315306
ENSG00000176946	PBANKA_083080	-0.239301156294945
ENSG00000179456	PBANKA_083080	-0.21883312137112
ENSG00000188026	PBANKA_083080	-0.272037128554104
ENSG00000100600	PBANKA_083080	-0.196386242857632
ENSG00000114654	PBANKA_083080	-0.284559893844629
ENSG00000178187	PBANKA_083080	-0.195050432910839
ENSG00000234284	PBANKA_083080	-0.22907673469882
ENSG00000107651	PBANKA_083080	-0.221213721632582
ENSG00000073050	PBANKA_083080	-0.220437651557848
ENSG00000175262	PBANKA_083080	-0.262864124968462
ENSG00000198851	PBANKA_083080	-0.266598016869204
ENSG00000127528	PBANKA_083090	-0.27163588986115
ENSG00000196284	PBANKA_083090	-0.212715856412521
ENSG00000114854	PBANKA_083090	-0.235456007527882
ENSG00000154767	PBANKA_083090	-0.256585680638075
ENSG00000204564	PBANKA_083090	-0.199575199915633
ENSG00000170876	PBANKA_083090	-0.240231352897094
ENSG00000079785	PBANKA_083090	-0.226969267476198
ENSG00000104998	PBANKA_083090	-0.219231817723638
ENSG00000103942	PBANKA_083090	-0.218959203729621
ENSG00000112276	PBANKA_083090	-0.209393113173003
ENSG00000145016	PBANKA_083090	-0.220997054336101
ENSG00000107882	PBANKA_083090	-0.211877689688511
ENSG00000099991	PBANKA_083090	-0.285506256769414
ENSG00000179476	PBANKA_083090	-0.199118261345264
ENSG00000188162	PBANKA_083090	-0.255693988248907
ENSG00000167895	PBANKA_083090	-0.214702761473142
ENSG00000177731	PBANKA_083090	-0.254838872592531
ENSG00000186231	PBANKA_083090	-0.236032153919784
ENSG00000105679	PBANKA_083090	-0.253070902214409
ENSG00000197948	PBANKA_083090	-0.198479378913569
ENSG00000179134	PBANKA_083090	-0.194513848134338
ENSG00000172037	PBANKA_083090	-0.277137721639311
ENSG00000064300	PBANKA_083090	-0.223166171291823
ENSG00000182575	PBANKA_083090	-0.246998073338419
ENSG00000174640	PBANKA_083090	-0.19340016325794
ENSG00000128040	PBANKA_083090	-0.234933617177731
ENSG00000183186	PBANKA_083090	-0.252146241895002
ENSG00000186765	PBANKA_083090	-0.196832082330256
ENSG00000162139	PBANKA_083090	-0.264710726706924
ENSG00000244588	PBANKA_083090	-0.275714800537684
ENSG00000085377	PBANKA_083090	-0.247714124076249
ENSG00000107554	PBANKA_083090	-0.219692425310589
ENSG00000100324	PBANKA_083090	-0.244011602624601
ENSG00000139508	PBANKA_083090	-0.229071264384998
ENSG00000174721	PBANKA_083090	-0.292179019331576
ENSG00000128268	PBANKA_083090	-0.177267953513184
ENSG00000160051	PBANKA_083090	-0.207060025983893
ENSG00000121440	PBANKA_083090	-0.249290597598243
ENSG00000165458	PBANKA_083090	-0.226115584302014
ENSG00000068724	PBANKA_083090	-0.229167626826462
ENSG00000185453	PBANKA_083090	-0.195589763722751
ENSG00000104427	PBANKA_083090	-0.229307470682267
ENSG00000117215	PBANKA_083090	-0.201156963648641
ENSG00000158786	PBANKA_083090	-0.208440477068236
ENSG00000149782	PBANKA_083090	-0.237637884045831
ENSG00000085644	PBANKA_083090	-0.256154399436234
ENSG00000149476	PBANKA_083090	-0.238680966883228
ENSG00000169926	PBANKA_083090	-0.200848803820394
ENSG00000127580	PBANKA_083090	-0.244077410010611
ENSG00000132622	PBANKA_083090	-0.230388022795976
ENSG00000131067	PBANKA_083090	-0.24007565242484
ENSG00000126254	PBANKA_083090	-0.205612544930831
ENSG00000156453	PBANKA_083090	-0.253886659790169
ENSG00000100027	PBANKA_083090	-0.287340175549817
ENSG00000164920	PBANKA_083090	-0.214343225731031
ENSG00000112655	PBANKA_083090	-0.211573398458026
ENSG00000141456	PBANKA_083090	-0.230866416559012
ENSG00000173264	PBANKA_083090	-0.242595717264066
ENSG00000123171	PBANKA_083090	0.346220829342678
ENSG00000043143	PBANKA_083090	-0.265631401308921
ENSG00000180340	PBANKA_083090	-0.261267862699823
ENSG00000171649	PBANKA_083090	-0.24674403581354
ENSG00000205927	PBANKA_083090	-0.220096034411502
ENSG00000173991	PBANKA_083090	-0.282006231758156
ENSG00000106948	PBANKA_083090	-0.246677038656275
ENSG00000240764	PBANKA_083090	-0.226656869376647
ENSG00000123143	PBANKA_083090	-0.201596516719381
ENSG00000176928	PBANKA_083090	-0.202554249225642
ENSG00000101224	PBANKA_083090	-0.241210354981348
ENSG00000185198	PBANKA_083090	-0.187867991036872
ENSG00000169129	PBANKA_083090	-0.230315416915223
ENSG00000185585	PBANKA_083090	-0.218937777223581
ENSG00000182578	PBANKA_083090	-0.197299151381478
ENSG00000160469	PBANKA_083090	-0.253704501403005
ENSG00000164050	PBANKA_083090	-0.223703071851876
ENSG00000126368	PBANKA_083090	-0.295832181383981
ENSG00000130382	PBANKA_083090	-0.260873394243398
ENSG00000185800	PBANKA_083090	-0.246272729883863
ENSG00000137802	PBANKA_083090	-0.213865813448803
ENSG00000168612	PBANKA_083090	-0.233236812210819
ENSG00000186188	PBANKA_083090	-0.216760929851857
ENSG00000221946	PBANKA_083090	-0.247579532226893
ENSG00000099889	PBANKA_083090	-0.271526546126906
ENSG00000047662	PBANKA_083090	-0.239282330633362
ENSG00000144741	PBANKA_083090	-0.235792540001079
ENSG00000179058	PBANKA_083090	0.335437273829327
ENSG00000108828	PBANKA_083090	-0.203918003831508
ENSG00000161395	PBANKA_083090	-0.26720305804239
ENSG00000096696	PBANKA_083090	0.384001140160894
ENSG00000046647	PBANKA_083090	-0.236679835397696
ENSG00000117425	PBANKA_083090	-0.265176364403032
ENSG00000117408	PBANKA_083090	-0.221525694436252
ENSG00000176454	PBANKA_083090	-0.229945826792142
ENSG00000088325	PBANKA_083090	0.273954605577383
ENSG00000145506	PBANKA_083090	-0.221582559560858
ENSG00000153976	PBANKA_083090	-0.205344310907126
ENSG00000164402	PBANKA_083090	-0.234301286230269
ENSG00000120256	PBANKA_083090	-0.228273530672431
ENSG00000165661	PBANKA_083090	-0.238076434516079
ENSG00000180787	PBANKA_083090	-0.215266441970435
ENSG00000172340	PBANKA_083090	-0.230415059042171
ENSG00000124191	PBANKA_083090	-0.185345046271163
ENSG00000124587	PBANKA_083090	-0.181921964818883
ENSG00000112874	PBANKA_083090	-0.232109526127708
ENSG00000116786	PBANKA_083090	-0.230573105004873
ENSG00000142235	PBANKA_083090	-0.243985850157523
ENSG00000126107	PBANKA_083090	-0.260042266996307
ENSG00000104941	PBANKA_083090	-0.192765443487997
ENSG00000188060	PBANKA_083090	-0.225788787125478
ENSG00000078814	PBANKA_083090	-0.228731495683876
ENSG00000196588	PBANKA_083090	-0.175712222702306
ENSG00000105516	PBANKA_083090	-0.328613724394885
ENSG00000122025	PBANKA_083090	-0.248329710303906
ENSG00000213676	PBANKA_083090	-0.235343787353317
ENSG00000148843	PBANKA_083090	-0.26534032299498
ENSG00000185614	PBANKA_083090	-0.259467594956642
ENSG00000129219	PBANKA_083090	-0.195336483319859
ENSG00000013523	PBANKA_083090	-0.276373962914186
ENSG00000007516	PBANKA_083090	-0.298257036304796
ENSG00000120685	PBANKA_083090	-0.230298664139941
ENSG00000108813	PBANKA_083090	-0.18397176550759
ENSG00000112640	PBANKA_083090	-0.223752378004063
ENSG00000176396	PBANKA_083090	-0.236238630556174
ENSG00000155592	PBANKA_083090	-0.21024307881887
ENSG00000244752	PBANKA_083090	-0.213002127753538
ENSG00000205710	PBANKA_083090	-0.176704218707741
ENSG00000197136	PBANKA_083090	-0.208687842144239
ENSG00000127463	PBANKA_083090	-0.221498365178967
ENSG00000136367	PBANKA_083090	0.350409259853608
ENSG00000198026	PBANKA_083090	-0.226770695397145
ENSG00000165271	PBANKA_083090	-0.272216436435361
ENSG00000176903	PBANKA_083090	-0.212289800919075
ENSG00000174343	PBANKA_083090	-0.229674703467694
ENSG00000215251	PBANKA_083090	-0.196516688582515
ENSG00000185019	PBANKA_083090	-0.226514900378014
ENSG00000182272	PBANKA_083090	0.283586243546715
ENSG00000177943	PBANKA_083090	-0.223495772745354
ENSG00000105204	PBANKA_083090	-0.249984453908896
ENSG00000131697	PBANKA_083090	-0.224474454480264
ENSG00000183741	PBANKA_083090	-0.235758873325151
ENSG00000106608	PBANKA_083090	-0.215616613592573
ENSG00000100075	PBANKA_083090	-0.204476343106137
ENSG00000154240	PBANKA_083090	-0.237185986709869
ENSG00000148396	PBANKA_083090	-0.240248736459835
ENSG00000176058	PBANKA_083090	-0.230394926548005
ENSG00000197594	PBANKA_083090	0.360957185350778
ENSG00000119401	PBANKA_083090	-0.222537254718683
ENSG00000162390	PBANKA_083090	-0.23803845881352
ENSG00000162391	PBANKA_083090	-0.267318127364692
ENSG00000178764	PBANKA_083090	-0.210199399545615
ENSG00000136457	PBANKA_083090	-0.227542823462213
ENSG00000163697	PBANKA_083090	-0.219726860792634
ENSG00000183560	PBANKA_083090	0.312038939813659
ENSG00000241127	PBANKA_083090	-0.1817735314676
ENSG00000160396	PBANKA_083090	-0.270070915216027
ENSG00000106336	PBANKA_083090	-0.236361897903035
ENSG00000065989	PBANKA_083090	-0.257851431899803
ENSG00000155034	PBANKA_083090	-0.230950465037657
ENSG00000251692	PBANKA_083090	-0.2470384155033
ENSG00000122707	PBANKA_083090	-0.216123335983585
ENSG00000105662	PBANKA_083090	-0.273333688846048
ENSG00000185896	PBANKA_083090	-0.216930862188337
ENSG00000032444	PBANKA_083090	-0.251842198075038
ENSG00000006611	PBANKA_083090	-0.234734545496968
ENSG00000165072	PBANKA_083090	-0.222421846112502
ENSG00000101544	PBANKA_083090	-0.19816812822478
ENSG00000100395	PBANKA_083090	-0.201157386301067
ENSG00000188747	PBANKA_083090	-0.276702259796895
ENSG00000100399	PBANKA_083090	-0.232837656515229
ENSG00000131584	PBANKA_083090	-0.256808336321206
ENSG00000010319	PBANKA_083090	-0.244757665563495
ENSG00000163884	PBANKA_083090	-0.193624590704335
ENSG00000007952	PBANKA_083090	-0.235329679075132
ENSG00000176771	PBANKA_083090	-0.244138764898492
ENSG00000065717	PBANKA_083090	-0.276284234526291
ENSG00000188021	PBANKA_083090	-0.225324787843
ENSG00000132024	PBANKA_083090	-0.246027193753738
ENSG00000132016	PBANKA_083090	-0.24882723573751
ENSG00000215475	PBANKA_083090	-0.265402805613112
ENSG00000095319	PBANKA_083090	-0.22310198484085
ENSG00000145936	PBANKA_083090	-0.209004404220037
ENSG00000156463	PBANKA_083090	-0.221543520665953
ENSG00000135457	PBANKA_083090	-0.20887232489322
ENSG00000140948	PBANKA_083090	-0.259802234637663
ENSG00000162849	PBANKA_083090	-0.236197775039573
ENSG00000143368	PBANKA_083090	-0.218191109080855
ENSG00000100429	PBANKA_083090	-0.230029198599217
ENSG00000100403	PBANKA_083090	-0.227284702982982
ENSG00000076650	PBANKA_083090	-0.232542708042356
ENSG00000092820	PBANKA_083090	-0.213805237767024
ENSG00000132361	PBANKA_083090	-0.256822074238283
ENSG00000160323	PBANKA_083090	-0.228851185812449
ENSG00000132000	PBANKA_083090	0.286280812467435
ENSG00000198870	PBANKA_083090	-0.258092939854602
ENSG00000137764	PBANKA_083090	-0.242510197104746
ENSG00000144115	PBANKA_083090	-0.218622860946583
ENSG00000151729	PBANKA_083090	-0.19892986683784
ENSG00000106236	PBANKA_083090	-0.188117811571318
ENSG00000130827	PBANKA_083090	-0.237131504546121
ENSG00000065361	PBANKA_083090	-0.208869845325598
ENSG00000180921	PBANKA_083090	-0.214591261380351
ENSG00000203943	PBANKA_083090	-0.229202498337156
ENSG00000002587	PBANKA_083090	-0.235271234565682
ENSG00000180543	PBANKA_083090	-0.202628212239679
ENSG00000130758	PBANKA_083090	-0.234219418863243
ENSG00000166860	PBANKA_083090	-0.234832774746071
ENSG00000133243	PBANKA_083090	-0.240926880932121
ENSG00000039523	PBANKA_083090	-0.237713163859529
ENSG00000104814	PBANKA_083090	-0.21374237193884
ENSG00000169564	PBANKA_083090	-0.187026848999204
ENSG00000087365	PBANKA_083090	-0.250240894721408
ENSG00000105968	PBANKA_083090	-0.229164076066583
ENSG00000184402	PBANKA_083090	-0.281710182081119
ENSG00000135519	PBANKA_083090	-0.268877048091612
ENSG00000154096	PBANKA_083090	0.285532777595443
ENSG00000175198	PBANKA_083090	-0.191250048493162
ENSG00000078900	PBANKA_083090	-0.227937572429859
ENSG00000102001	PBANKA_083090	-0.229890024973069
ENSG00000111249	PBANKA_083090	-0.252821848591425
ENSG00000103047	PBANKA_083090	-0.227380407947062
ENSG00000205084	PBANKA_083090	-0.238876222826018
ENSG00000102699	PBANKA_083090	-0.216116856786121
ENSG00000182218	PBANKA_083090	-0.209264626325149
ENSG00000100412	PBANKA_083090	-0.236324946764122
ENSG00000125966	PBANKA_083090	-0.203890260189329
ENSG00000116729	PBANKA_083090	0.234312268232168
ENSG00000159307	PBANKA_083090	-0.227985297328127
ENSG00000214357	PBANKA_083090	-0.236094808659948
ENSG00000183134	PBANKA_083090	-0.303160219270769
ENSG00000168032	PBANKA_083090	0.320283201930954
ENSG00000105323	PBANKA_083090	-0.20186288519455
ENSG00000140990	PBANKA_083090	-0.24098015373291
ENSG00000120896	PBANKA_083090	-0.280172630734435
ENSG00000175115	PBANKA_083090	-0.270834026527457
ENSG00000099995	PBANKA_083090	-0.22524962492213
ENSG00000110844	PBANKA_083090	-0.218353093709212
ENSG00000117318	PBANKA_083090	-0.238685316977174
ENSG00000185112	PBANKA_083090	-0.215006583636448
ENSG00000099810	PBANKA_083090	-0.221527886182662
ENSG00000184675	PBANKA_083090	-0.219824750233709
ENSG00000172346	PBANKA_083090	-0.230028276798498
ENSG00000110148	PBANKA_083090	-0.185788402531709
ENSG00000133392	PBANKA_083090	-0.231508645549207
ENSG00000159753	PBANKA_083090	-0.233500096629427
ENSG00000143126	PBANKA_083090	-0.260652612276617
ENSG00000099904	PBANKA_083090	-0.226722841983558
ENSG00000083290	PBANKA_083090	-0.227800256119404
ENSG00000126895	PBANKA_083090	-0.199369894996849
ENSG00000234409	PBANKA_083090	-0.259535439411467
ENSG00000143552	PBANKA_083090	-0.213428942472748
ENSG00000040608	PBANKA_083090	-0.244637295219107
ENSG00000117419	PBANKA_083090	-0.224477023801307
ENSG00000204366	PBANKA_083090	-0.227432279856281
ENSG00000170835	PBANKA_083090	-0.185177727787717
ENSG00000105726	PBANKA_083090	-0.234808291192497
ENSG00000189420	PBANKA_083090	-0.238875596670027
ENSG00000104221	PBANKA_083090	-0.211204876708237
ENSG00000184916	PBANKA_083090	-0.215096802166957
ENSG00000174326	PBANKA_083090	-0.196378562218809
ENSG00000105617	PBANKA_083090	-0.249704896611816
ENSG00000115486	PBANKA_083090	-0.230194757415284
ENSG00000169071	PBANKA_083090	-0.261788805660915
ENSG00000157703	PBANKA_083090	-0.167858927718692
ENSG00000167566	PBANKA_083090	-0.249380676080474
ENSG00000244486	PBANKA_083090	-0.236696600711163
ENSG00000163833	PBANKA_083090	-0.242769446072222
ENSG00000174996	PBANKA_083090	-0.250107346140921
ENSG00000138162	PBANKA_083090	0.282488927600967
ENSG00000121653	PBANKA_083090	-0.265898088909825
ENSG00000171723	PBANKA_083090	-0.233954398041911
ENSG00000136122	PBANKA_083090	-0.209453355257148
ENSG00000184083	PBANKA_083090	-0.186974197655247
ENSG00000214128	PBANKA_083090	-0.223247594835469
ENSG00000064205	PBANKA_083090	-0.200658077594496
ENSG00000052344	PBANKA_083090	-0.222788636782797
ENSG00000112167	PBANKA_083090	-0.241133651101481
ENSG00000184524	PBANKA_083090	-0.194011707563958
ENSG00000110448	PBANKA_083090	-0.246122462280695
ENSG00000188488	PBANKA_083090	-0.256051231026795
ENSG00000178175	PBANKA_083090	-0.25577259182363
ENSG00000105127	PBANKA_083090	-0.233029901966323
ENSG00000172379	PBANKA_083090	0.304101802956343
ENSG00000143393	PBANKA_083090	-0.204431710260791
ENSG00000116525	PBANKA_083090	-0.237616567704153
ENSG00000170873	PBANKA_083090	-0.215527753047625
ENSG00000127995	PBANKA_083090	-0.20060346294145
ENSG00000171603	PBANKA_083090	-0.264044539515808
ENSG00000125630	PBANKA_083090	-0.237290579018074
ENSG00000184897	PBANKA_083090	-0.22996972384419
ENSG00000089597	PBANKA_083090	-0.250720022002525
ENSG00000205143	PBANKA_083090	-0.248471557676302
ENSG00000127561	PBANKA_083090	-0.273877191601951
ENSG00000205593	PBANKA_083090	-0.270127740892822
ENSG00000105429	PBANKA_083090	-0.272811840679335
ENSG00000126464	PBANKA_083090	-0.304652401258736
ENSG00000170265	PBANKA_083090	-0.240671654779673
ENSG00000170260	PBANKA_083090	-0.267862166402368
ENSG00000164168	PBANKA_083090	-0.216465861331917
ENSG00000020633	PBANKA_083090	-0.253125017848489
ENSG00000105229	PBANKA_083090	-0.232268114754262
ENSG00000196968	PBANKA_083090	-0.233481852054513
ENSG00000159792	PBANKA_083090	-0.233114937938052
ENSG00000073861	PBANKA_083090	-0.217510876328765
ENSG00000179364	PBANKA_083090	-0.220045982081273
ENSG00000198911	PBANKA_083090	-0.20539551838308
ENSG00000066117	PBANKA_083090	-0.241583814916001
ENSG00000204590	PBANKA_083090	-0.219442413860191
ENSG00000188064	PBANKA_083090	-0.189247231930413
ENSG00000184857	PBANKA_083090	-0.259809909843948
ENSG00000198915	PBANKA_083090	-0.249945297927964
ENSG00000189369	PBANKA_083090	-0.229749047190629
ENSG00000128482	PBANKA_083090	-0.258499105391092
ENSG00000179889	PBANKA_083090	-0.215038823934054
ENSG00000110171	PBANKA_083090	-0.290041252527599
ENSG00000125447	PBANKA_083090	-0.221492006521598
ENSG00000176624	PBANKA_083090	-0.24090039451346
ENSG00000123427	PBANKA_083090	-0.276784248419853
ENSG00000179846	PBANKA_083090	-0.248655171689423
ENSG00000130726	PBANKA_083090	-0.240029824323064
ENSG00000161031	PBANKA_083090	0.309377347176673
ENSG00000284691	PBANKA_083090	-0.247831071402289
ENSG00000186462	PBANKA_083090	-0.181316691373667
ENSG00000101883	PBANKA_083090	-0.193200845493536
ENSG00000147912	PBANKA_083090	-0.216204820000408
ENSG00000005206	PBANKA_083090	-0.251881864236535
ENSG00000141294	PBANKA_083090	-0.286447976268192
ENSG00000071894	PBANKA_083090	-0.273582222087542
ENSG00000165917	PBANKA_083090	-0.207994418434146
ENSG00000108395	PBANKA_083090	-0.236934660101513
ENSG00000187189	PBANKA_083090	-0.213566605937667
ENSG00000247746	PBANKA_083090	-0.243530319285167
ENSG00000124171	PBANKA_083090	-0.214501665713434
ENSG00000076201	PBANKA_083090	-0.239480394218587
ENSG00000179562	PBANKA_083090	-0.223366139383678
ENSG00000186174	PBANKA_083090	-0.282178942817485
ENSG00000165507	PBANKA_083090	-0.283427735820611
ENSG00000118402	PBANKA_083090	-0.204997197912269
ENSG00000124608	PBANKA_083090	-0.239465133719067
ENSG00000140320	PBANKA_083090	-0.237088170270707
ENSG00000198169	PBANKA_083090	-0.228571477731304
ENSG00000189120	PBANKA_083090	-0.208755181212196
ENSG00000076351	PBANKA_083090	-0.205942844434375
ENSG00000102245	PBANKA_083090	-0.250935628039694
ENSG00000066185	PBANKA_083090	-0.22065518674833
ENSG00000171812	PBANKA_083090	-0.220145201993437
ENSG00000100253	PBANKA_083090	-0.262118519987082
ENSG00000248746	PBANKA_083090	-0.213515745484171
ENSG00000123570	PBANKA_083090	-0.255143119342676
ENSG00000142552	PBANKA_083090	-0.225793328522297
ENSG00000154319	PBANKA_083090	-0.200107909102618
ENSG00000169508	PBANKA_083090	-0.236776267796751
ENSG00000186710	PBANKA_083090	-0.285126481377911
ENSG00000123064	PBANKA_083090	-0.204603885601373
ENSG00000130643	PBANKA_083090	-0.236035235438302
ENSG00000168005	PBANKA_083090	-0.212785718463174
ENSG00000100997	PBANKA_083090	-0.19583341862839
ENSG00000114650	PBANKA_083090	-0.256018860697893
ENSG00000057294	PBANKA_083090	-0.204992016154464
ENSG00000100994	PBANKA_083090	-0.2022235322274
ENSG00000133056	PBANKA_083090	-0.221196586729756
ENSG00000089154	PBANKA_083090	-0.228235728976029
ENSG00000204659	PBANKA_083090	-0.231194514021334
ENSG00000164099	PBANKA_083090	-0.259147210910504
ENSG00000120332	PBANKA_083090	-0.202603330393619
ENSG00000141026	PBANKA_083090	-0.239688408289555
ENSG00000163462	PBANKA_083090	-0.261637317416398
ENSG00000188636	PBANKA_083090	-0.19461788720852
ENSG00000115598	PBANKA_083090	0.26340510272987
ENSG00000176884	PBANKA_083090	-0.256483259003935
ENSG00000110777	PBANKA_083090	-0.19020942891037
ENSG00000148832	PBANKA_083090	-0.268216371747301
ENSG00000163655	PBANKA_083090	-0.197355679466492
ENSG00000120820	PBANKA_083090	-0.226540832179842
ENSG00000177728	PBANKA_083090	-0.268712336764101
ENSG00000185129	PBANKA_083090	-0.228045845670858
ENSG00000054793	PBANKA_083090	0.336586915393658
ENSG00000130669	PBANKA_083090	-0.257365581994896
ENSG00000100739	PBANKA_083090	-0.181782738049407
ENSG00000112584	PBANKA_083090	-0.225792951342167
ENSG00000239306	PBANKA_083090	-0.23430807227212
ENSG00000164303	PBANKA_083090	0.298036575362162
ENSG00000143171	PBANKA_083090	-0.198808595657425
ENSG00000185670	PBANKA_083090	-0.241585550890352
ENSG00000127334	PBANKA_083090	-0.256246300523346
ENSG00000197226	PBANKA_083090	-0.236188911061512
ENSG00000164889	PBANKA_083090	-0.232334002531709
ENSG00000142528	PBANKA_083090	-0.212906497999359
ENSG00000182195	PBANKA_083090	-0.237647851666732
ENSG00000056487	PBANKA_083090	0.316066245831355
ENSG00000090861	PBANKA_083090	-0.248555692604843
ENSG00000167549	PBANKA_083090	-0.266106346635608
ENSG00000135974	PBANKA_083090	-0.213048984429252
ENSG00000135253	PBANKA_083090	-0.271356065485887
ENSG00000158423	PBANKA_083090	-0.232107050510528
ENSG00000167615	PBANKA_083090	-0.247412220358282
ENSG00000182580	PBANKA_083090	-0.216616088937292
ENSG00000145191	PBANKA_083090	-0.24119402689744
ENSG00000243284	PBANKA_083090	-0.240261625046999
ENSG00000005379	PBANKA_083090	-0.282706115618967
ENSG00000186628	PBANKA_083090	-0.188392291876471
ENSG00000162723	PBANKA_083090	-0.24988729974845
ENSG00000167535	PBANKA_083090	-0.274987512240472
ENSG00000198835	PBANKA_083090	-0.257696604912015
ENSG00000033100	PBANKA_083090	-0.211652931306466
ENSG00000161509	PBANKA_083090	-0.253492564412337
ENSG00000011021	PBANKA_083090	-0.219357906986932
ENSG00000185105	PBANKA_083090	-0.259988974790253
ENSG00000116574	PBANKA_083090	-0.216128224055059
ENSG00000168118	PBANKA_083090	-0.221796772098607
ENSG00000181656	PBANKA_083090	-0.238625898289097
ENSG00000164818	PBANKA_083090	-0.206263426847496
ENSG00000272031	PBANKA_083090	-0.282058716267255
ENSG00000271601	PBANKA_083090	-0.255912399272338
ENSG00000172819	PBANKA_083090	-0.217178862117573
ENSG00000104881	PBANKA_083090	-0.290580909082878
ENSG00000048828	PBANKA_083090	-0.208598638034317
ENSG00000146063	PBANKA_083090	-0.231863252402235
ENSG00000139970	PBANKA_083090	-0.21883353973315
ENSG00000138111	PBANKA_083090	-0.272898359862005
ENSG00000249715	PBANKA_083090	-0.229573075142797
ENSG00000247626	PBANKA_083090	-0.22507928110156
ENSG00000173275	PBANKA_083090	-0.270354987751624
ENSG00000233608	PBANKA_083090	0.306622238141645
ENSG00000189091	PBANKA_083090	-0.210957461599982
ENSG00000075945	PBANKA_083090	-0.231798264148692
ENSG00000157064	PBANKA_083090	0.320160797796606
ENSG00000212916	PBANKA_083090	-0.220683360174276
ENSG00000158158	PBANKA_083090	-0.236245534620292
ENSG00000143674	PBANKA_083090	-0.209052877254353
ENSG00000060718	PBANKA_083090	-0.22559893079573
ENSG00000196961	PBANKA_083090	-0.205064321079415
ENSG00000158113	PBANKA_083090	-0.246011813193129
ENSG00000158022	PBANKA_083090	-0.217772954392935
ENSG00000179583	PBANKA_083090	-0.229364322063268
ENSG00000143799	PBANKA_083090	-0.219515712961138
ENSG00000136715	PBANKA_083090	-0.234920898975859
ENSG00000124006	PBANKA_083090	-0.179503028429926
ENSG00000162757	PBANKA_083090	-0.227642899055347
ENSG00000135643	PBANKA_083090	-0.230867529481014
ENSG00000111674	PBANKA_083090	-0.249987753271839
ENSG00000104973	PBANKA_083090	-0.185182885295606
ENSG00000125531	PBANKA_083090	-0.269735625957574
ENSG00000149930	PBANKA_083090	-0.214864237121843
ENSG00000130985	PBANKA_083090	-0.209578608021483
ENSG00000137747	PBANKA_083090	-0.208408994742243
ENSG00000198873	PBANKA_083090	-0.240563230809932
ENSG00000169047	PBANKA_083090	-0.206329080802826
ENSG00000188026	PBANKA_083090	-0.228769228179548
ENSG00000100600	PBANKA_083090	-0.195823254449138
ENSG00000114654	PBANKA_083090	-0.287806311337119
ENSG00000178187	PBANKA_083090	-0.208086994292978
ENSG00000234284	PBANKA_083090	-0.211205038857834
ENSG00000175262	PBANKA_083090	-0.251249661110115
ENSG00000198851	PBANKA_083090	-0.241276532302267
ENSG00000160396	PBANKA_083100	-0.180424915870163
ENSG00000131584	PBANKA_083100	-0.183188879175677
ENSG00000126895	PBANKA_083100	-0.187004331915242
ENSG00000198888	PBANKA_083120	-0.255317310029095
ENSG00000198763	PBANKA_083120	-0.237564997220284
ENSG00000198712	PBANKA_083120	-0.287597684088284
ENSG00000228253	PBANKA_083120	-0.202649572828238
ENSG00000198938	PBANKA_083120	-0.223079187060406
ENSG00000198695	PBANKA_083120	-0.222835089923137
ENSG00000198727	PBANKA_083120	-0.274021885316173
ENSG00000127528	PBANKA_083120	-0.337068479170176
ENSG00000164078	PBANKA_083120	-0.26601240605641
ENSG00000165474	PBANKA_083120	0.236126383615369
ENSG00000131473	PBANKA_083120	-0.201405699006242
ENSG00000114854	PBANKA_083120	-0.194829802024868
ENSG00000154767	PBANKA_083120	-0.193520976273512
ENSG00000204564	PBANKA_083120	-0.248171444765935
ENSG00000173960	PBANKA_083120	0.181959493784886
ENSG00000170876	PBANKA_083120	-0.192608634658912
ENSG00000204560	PBANKA_083120	-0.232549163062928
ENSG00000079785	PBANKA_083120	-0.240580949124649
ENSG00000119684	PBANKA_083120	0.235489307566715
ENSG00000104998	PBANKA_083120	-0.316309387419352
ENSG00000112218	PBANKA_083120	-0.270427605719493
ENSG00000112276	PBANKA_083120	-0.190526070589967
ENSG00000145016	PBANKA_083120	-0.212068045709486
ENSG00000133101	PBANKA_083120	0.340402514226226
ENSG00000121742	PBANKA_083120	0.321038170938796
ENSG00000197724	PBANKA_083120	-0.22881811270823
ENSG00000107882	PBANKA_083120	-0.323155180418264
ENSG00000099991	PBANKA_083120	-0.373526589958545
ENSG00000188162	PBANKA_083120	-0.340357580566545
ENSG00000189050	PBANKA_083120	0.262274010543361
ENSG00000159339	PBANKA_083120	0.231332779843499
ENSG00000168070	PBANKA_083120	0.257472586238749
ENSG00000131899	PBANKA_083120	-0.210986802149616
ENSG00000167895	PBANKA_083120	-0.332053588306526
ENSG00000079277	PBANKA_083120	0.270542091163537
ENSG00000221869	PBANKA_083120	0.273754253205698
ENSG00000132109	PBANKA_083120	0.256963945561128
ENSG00000175906	PBANKA_083120	-0.215586349551618
ENSG00000186231	PBANKA_083120	-0.207675134580444
ENSG00000105679	PBANKA_083120	-0.328744005458768
ENSG00000151364	PBANKA_083120	-0.293777996923694
ENSG00000197948	PBANKA_083120	-0.191786218348528
ENSG00000204175	PBANKA_083120	-0.223938696506779
ENSG00000179134	PBANKA_083120	-0.271539779659611
ENSG00000148175	PBANKA_083120	0.258361560281005
ENSG00000172037	PBANKA_083120	-0.33608371984495
ENSG00000064300	PBANKA_083120	-0.304094926935606
ENSG00000182575	PBANKA_083120	-0.32199468646919
ENSG00000141905	PBANKA_083120	-0.241303355634779
ENSG00000174640	PBANKA_083120	-0.238040606972225
ENSG00000128040	PBANKA_083120	-0.246868252393685
ENSG00000183186	PBANKA_083120	-0.316427315242588
ENSG00000105011	PBANKA_083120	-0.205768521890769
ENSG00000081059	PBANKA_083120	-0.224362491923329
ENSG00000186297	PBANKA_083120	-0.206862182812477
ENSG00000103932	PBANKA_083120	-0.243831212670045
ENSG00000186765	PBANKA_083120	-0.206466517352104
ENSG00000102755	PBANKA_083120	0.25449643682571
ENSG00000107854	PBANKA_083120	-0.227774386167196
ENSG00000213977	PBANKA_083120	-0.24850972476227
ENSG00000244588	PBANKA_083120	-0.313475170453983
ENSG00000174564	PBANKA_083120	0.213363086040974
ENSG00000255587	PBANKA_083120	-0.285921176851622
ENSG00000177182	PBANKA_083120	0.34475141098625
ENSG00000085377	PBANKA_083120	-0.293682265885654
ENSG00000182919	PBANKA_083120	0.211458064147088
ENSG00000158748	PBANKA_083120	-0.212662210872517
ENSG00000111912	PBANKA_083120	0.200956919940845
ENSG00000171051	PBANKA_083120	0.271255249808212
ENSG00000169744	PBANKA_083120	-0.267768799121895
ENSG00000107554	PBANKA_083120	-0.303808851794387
ENSG00000100324	PBANKA_083120	-0.332886772546142
ENSG00000140505	PBANKA_083120	-0.230535427463462
ENSG00000198646	PBANKA_083120	-0.232773399881743
ENSG00000174721	PBANKA_083120	-0.215864172361953
ENSG00000219438	PBANKA_083120	-0.217412624594758
ENSG00000120254	PBANKA_083120	-0.254682936571988
ENSG00000137364	PBANKA_083120	0.262123071311096
ENSG00000160051	PBANKA_083120	-0.287085016608114
ENSG00000121440	PBANKA_083120	-0.323483176302746
ENSG00000165458	PBANKA_083120	-0.233316267495928
ENSG00000236980	PBANKA_083120	-0.259434553612646
ENSG00000185453	PBANKA_083120	-0.239663627631579
ENSG00000126391	PBANKA_083120	-0.242096240026182
ENSG00000173890	PBANKA_083120	0.336613320402651
ENSG00000174405	PBANKA_083120	0.243515302424827
ENSG00000213347	PBANKA_083120	0.26738920564361
ENSG00000169228	PBANKA_083120	0.25986930469734
ENSG00000176788	PBANKA_083120	0.29680925441222
ENSG00000105369	PBANKA_083120	-0.25761889670585
ENSG00000104432	PBANKA_083120	-0.215376977268632
ENSG00000058804	PBANKA_083120	-0.22086711170548
ENSG00000025039	PBANKA_083120	0.289792205481807
ENSG00000178607	PBANKA_083120	-0.220899639131021
ENSG00000138175	PBANKA_083120	-0.265062138800174
ENSG00000222046	PBANKA_083120	-0.253003747100875
ENSG00000117215	PBANKA_083120	-0.27389990207949
ENSG00000197879	PBANKA_083120	-0.273871495308125
ENSG00000158786	PBANKA_083120	-0.233549578572673
ENSG00000149782	PBANKA_083120	-0.285176316377263
ENSG00000164530	PBANKA_083120	-0.264996291010437
ENSG00000157657	PBANKA_083120	-0.239561301824028
ENSG00000149476	PBANKA_083120	-0.236197418706163
ENSG00000213341	PBANKA_083120	-0.232127313614108
ENSG00000169926	PBANKA_083120	-0.225488701416682
ENSG00000134851	PBANKA_083120	0.217898614407104
ENSG00000155252	PBANKA_083120	-0.221248938398279
ENSG00000204469	PBANKA_083120	-0.312933932329213
ENSG00000198520	PBANKA_083120	0.247712471352448
ENSG00000146233	PBANKA_083120	-0.251184588060464
ENSG00000127580	PBANKA_083120	-0.359720077760174
ENSG00000131069	PBANKA_083120	0.232903025329203
ENSG00000132622	PBANKA_083120	-0.321960411790483
ENSG00000131771	PBANKA_083120	-0.199837490903103
ENSG00000141258	PBANKA_083120	-0.252455760028303
ENSG00000149639	PBANKA_083120	-0.227203143314161
ENSG00000153291	PBANKA_083120	-0.235848945536613
ENSG00000063761	PBANKA_083120	-0.215307992687567
ENSG00000131067	PBANKA_083120	-0.217384897304969
ENSG00000126254	PBANKA_083120	-0.259959535032035
ENSG00000181274	PBANKA_083120	0.245044855190721
ENSG00000189067	PBANKA_083120	0.269823860413885
ENSG00000156453	PBANKA_083120	-0.336177770525778
ENSG00000100027	PBANKA_083120	-0.274474649686348
ENSG00000198189	PBANKA_083120	0.229469554751501
ENSG00000166272	PBANKA_083120	-0.190314795710307
ENSG00000175445	PBANKA_083120	-0.214061939437252
ENSG00000164920	PBANKA_083120	-0.263579443110796
ENSG00000157551	PBANKA_083120	0.258011748977588
ENSG00000221963	PBANKA_083120	0.227898822498644
ENSG00000147570	PBANKA_083120	0.242290620909618
ENSG00000141456	PBANKA_083120	-0.249945247251682
ENSG00000198286	PBANKA_083120	-0.210143712214691
ENSG00000106780	PBANKA_083120	0.194940669717609
ENSG00000155097	PBANKA_083120	0.262949372674263
ENSG00000100644	PBANKA_083120	0.240351633961284
ENSG00000087589	PBANKA_083120	-0.2109462048353
ENSG00000104044	PBANKA_083120	-0.248041890517309
ENSG00000147573	PBANKA_083120	-0.205025245976629
ENSG00000198467	PBANKA_083120	-0.224340820186817
ENSG00000126262	PBANKA_083120	0.271802135399499
ENSG00000173264	PBANKA_083120	-0.24914061815809
ENSG00000168066	PBANKA_083120	-0.269571322398348
ENSG00000123171	PBANKA_083120	0.262148737863972
ENSG00000164151	PBANKA_083120	-0.218512466383595
ENSG00000124126	PBANKA_083120	-0.215072933689259
ENSG00000110315	PBANKA_083120	0.265553450239981
ENSG00000072952	PBANKA_083120	0.237789688007354
ENSG00000043143	PBANKA_083120	-0.318380369885457
ENSG00000156299	PBANKA_083120	-0.199521115901206
ENSG00000132965	PBANKA_083120	0.321865190271278
ENSG00000180340	PBANKA_083120	-0.247176044499223
ENSG00000105063	PBANKA_083120	-0.243617059314555
ENSG00000159322	PBANKA_083120	0.258253987871767
ENSG00000128731	PBANKA_083120	-0.308114671241602
ENSG00000205927	PBANKA_083120	-0.266459351082943
ENSG00000070269	PBANKA_083120	0.232877613344962
ENSG00000134013	PBANKA_083120	-0.2408086903684
ENSG00000173991	PBANKA_083120	-0.354207478779514
ENSG00000115241	PBANKA_083120	-0.228749033136407
ENSG00000169032	PBANKA_083120	-0.289565333207245
ENSG00000106948	PBANKA_083120	-0.289685226131472
ENSG00000137312	PBANKA_083120	0.286741104559042
ENSG00000129221	PBANKA_083120	-0.208348738427912
ENSG00000240764	PBANKA_083120	-0.329377209154872
ENSG00000138031	PBANKA_083120	0.268180742451877
ENSG00000219435	PBANKA_083120	-0.244881483147204
ENSG00000165816	PBANKA_083120	-0.231315992752696
ENSG00000123143	PBANKA_083120	-0.306887196750387
ENSG00000101224	PBANKA_083120	-0.30074639034733
ENSG00000185198	PBANKA_083120	-0.234806476903283
ENSG00000108773	PBANKA_083120	-0.306964482575159
ENSG00000148842	PBANKA_083120	0.206261008258894
ENSG00000108509	PBANKA_083120	-0.200750087632447
ENSG00000169129	PBANKA_083120	-0.295440433355548
ENSG00000177051	PBANKA_083120	-0.258640826051894
ENSG00000135346	PBANKA_083120	-0.188669213174453
ENSG00000185585	PBANKA_083120	-0.239292542161892
ENSG00000182578	PBANKA_083120	-0.256014148474023
ENSG00000160469	PBANKA_083120	-0.327341465392024
ENSG00000196639	PBANKA_083120	-0.183050748935434
ENSG00000164050	PBANKA_083120	-0.187479521547466
ENSG00000167676	PBANKA_083120	0.267203678252396
ENSG00000175518	PBANKA_083120	-0.236506425916717
ENSG00000121807	PBANKA_083120	0.211789541103624
ENSG00000126368	PBANKA_083120	-0.403685921768173
ENSG00000164615	PBANKA_083120	0.241612774892073
ENSG00000130382	PBANKA_083120	-0.271445159271108
ENSG00000272333	PBANKA_083120	-0.279932529778345
ENSG00000214456	PBANKA_083120	0.258695094460668
ENSG00000171236	PBANKA_083120	0.265166114965258
ENSG00000156304	PBANKA_083120	-0.293415327238572
ENSG00000167880	PBANKA_083120	-0.253324750445449
ENSG00000132274	PBANKA_083120	0.215177244713126
ENSG00000161533	PBANKA_083120	0.238836400406137
ENSG00000185800	PBANKA_083120	-0.328718860274525
ENSG00000137802	PBANKA_083120	-0.28175987828328
ENSG00000168612	PBANKA_083120	-0.258928575516428
ENSG00000129521	PBANKA_083120	-0.185028091791625
ENSG00000186188	PBANKA_083120	-0.281824594632092
ENSG00000185272	PBANKA_083120	0.241849890798441
ENSG00000221946	PBANKA_083120	-0.35490206367803
ENSG00000073670	PBANKA_083120	-0.271540379231355
ENSG00000099889	PBANKA_083120	-0.376814337877107
ENSG00000148925	PBANKA_083120	0.211231069786596
ENSG00000049089	PBANKA_083120	0.259924381191748
ENSG00000146072	PBANKA_083120	-0.265757457913363
ENSG00000114209	PBANKA_083120	0.22714935408026
ENSG00000144741	PBANKA_083120	-0.215182395751667
ENSG00000182541	PBANKA_083120	0.280904263615286
ENSG00000087157	PBANKA_083120	0.250910169196385
ENSG00000187775	PBANKA_083120	0.235325454676979
ENSG00000137076	PBANKA_083120	-0.22760981410119
ENSG00000050730	PBANKA_083120	0.287481863691098
ENSG00000161395	PBANKA_083120	-0.244907536872173
ENSG00000158169	PBANKA_083120	-0.230839016465346
ENSG00000046647	PBANKA_083120	-0.197849937537069
ENSG00000117425	PBANKA_083120	-0.301777646810821
ENSG00000112658	PBANKA_083120	-0.232097001845845
ENSG00000117408	PBANKA_083120	-0.291796988833848
ENSG00000070444	PBANKA_083120	-0.20400497646317
ENSG00000176454	PBANKA_083120	-0.290464934524173
ENSG00000078618	PBANKA_083120	0.250080952065861
ENSG00000151881	PBANKA_083120	0.217656582347843
ENSG00000161921	PBANKA_083120	0.250257716165175
ENSG00000125779	PBANKA_083120	0.20292513979042
ENSG00000141497	PBANKA_083120	0.270696351390103
ENSG00000155307	PBANKA_083120	0.291992511740824
ENSG00000137414	PBANKA_083120	0.261127364331594
ENSG00000188001	PBANKA_083120	0.198498380657545
ENSG00000169139	PBANKA_083120	0.222336319322572
ENSG00000145506	PBANKA_083120	-0.311036593330582
ENSG00000006638	PBANKA_083120	-0.272256542308674
ENSG00000168546	PBANKA_083120	-0.31264417548434
ENSG00000164402	PBANKA_083120	-0.208071320827761
ENSG00000159363	PBANKA_083120	-0.267902181618438
ENSG00000167693	PBANKA_083120	-0.227588149875088
ENSG00000164733	PBANKA_083120	0.271628951395633
ENSG00000091106	PBANKA_083120	0.261122688379353
ENSG00000165821	PBANKA_083120	-0.329672120592427
ENSG00000118518	PBANKA_083120	0.220968504518832
ENSG00000148798	PBANKA_083120	-0.188707295242387
ENSG00000099331	PBANKA_083120	-0.216742904729378
ENSG00000120256	PBANKA_083120	-0.288848189517193
ENSG00000165661	PBANKA_083120	-0.251585696574842
ENSG00000053747	PBANKA_083120	-0.263893194223739
ENSG00000125834	PBANKA_083120	-0.169528802084749
ENSG00000180787	PBANKA_083120	-0.219507483603394
ENSG00000092068	PBANKA_083120	-0.25176846839581
ENSG00000125533	PBANKA_083120	-0.240697529271412
ENSG00000100100	PBANKA_083120	0.226581383542463
ENSG00000137672	PBANKA_083120	-0.243719212635539
ENSG00000058063	PBANKA_083120	0.196918526168558
ENSG00000197006	PBANKA_083120	0.285749339552039
ENSG00000124191	PBANKA_083120	-0.301787151962889
ENSG00000136888	PBANKA_083120	0.2651647289083
ENSG00000140749	PBANKA_083120	0.266397553823999
ENSG00000124587	PBANKA_083120	-0.194113025877969
ENSG00000116786	PBANKA_083120	-0.219862511045898
ENSG00000164002	PBANKA_083120	0.223588936019987
ENSG00000112425	PBANKA_083120	0.217701654319753
ENSG00000144566	PBANKA_083120	0.227315565739159
ENSG00000276293	PBANKA_083120	-0.239811546859568
ENSG00000176428	PBANKA_083120	-0.217384015446297
ENSG00000142235	PBANKA_083120	-0.343468591104886
ENSG00000126107	PBANKA_083120	-0.329158847102093
ENSG00000273559	PBANKA_083120	0.20905928690409
ENSG00000084710	PBANKA_083120	-0.190549136542575
ENSG00000104941	PBANKA_083120	-0.281059871222317
ENSG00000137462	PBANKA_083120	0.242669683579587
ENSG00000142207	PBANKA_083120	-0.271228911292807
ENSG00000166710	PBANKA_083120	0.288098803655907
ENSG00000100991	PBANKA_083120	-0.186768231692329
ENSG00000146216	PBANKA_083120	-0.238529126977669
ENSG00000172183	PBANKA_083120	0.248151115280394
ENSG00000147669	PBANKA_083120	0.218561629648192
ENSG00000078814	PBANKA_083120	-0.224006812545088
ENSG00000140030	PBANKA_083120	0.217833946598573
ENSG00000173905	PBANKA_083120	-0.24109360573978
ENSG00000196588	PBANKA_083120	-0.276069715381533
ENSG00000091536	PBANKA_083120	0.202545829387243
ENSG00000105516	PBANKA_083120	-0.377559224272289
ENSG00000107021	PBANKA_083120	-0.226540654962849
ENSG00000145708	PBANKA_083120	0.257478589463341
ENSG00000164512	PBANKA_083120	0.272762902336575
ENSG00000112333	PBANKA_083120	0.344842572987143
ENSG00000213676	PBANKA_083120	-0.278282612316304
ENSG00000108055	PBANKA_083120	-0.223162351984846
ENSG00000121753	PBANKA_083120	-0.224447968186546
ENSG00000163827	PBANKA_083120	-0.234610958492707
ENSG00000180182	PBANKA_083120	-0.21642396034119
ENSG00000182220	PBANKA_083120	0.234620128443153
ENSG00000136938	PBANKA_083120	-0.25604259190924
ENSG00000185614	PBANKA_083120	-0.369458902363526
ENSG00000197860	PBANKA_083120	0.212541893530891
ENSG00000129219	PBANKA_083120	-0.2305291219246
ENSG00000184014	PBANKA_083120	0.236647765604662
ENSG00000177558	PBANKA_083120	-0.28473647517883
ENSG00000013523	PBANKA_083120	-0.32527006579838
ENSG00000100345	PBANKA_083120	-0.229176123154701
ENSG00000047621	PBANKA_083120	0.257148985755379
ENSG00000072401	PBANKA_083120	0.229465435505627
ENSG00000166073	PBANKA_083120	-0.222101388279853
ENSG00000185880	PBANKA_083120	0.24683110440464
ENSG00000149294	PBANKA_083120	-0.289216690779353
ENSG00000017797	PBANKA_083120	0.207242572387381
ENSG00000166949	PBANKA_083120	-0.2541226474838
ENSG00000227500	PBANKA_083120	-0.265567247499993
ENSG00000019582	PBANKA_083120	-0.281042467619774
ENSG00000181240	PBANKA_083120	-0.218759980853017
ENSG00000141738	PBANKA_083120	-0.197192130544044
ENSG00000197077	PBANKA_083120	-0.220082159653009
ENSG00000165102	PBANKA_083120	-0.240993680240579
ENSG00000007516	PBANKA_083120	-0.312666137339687
ENSG00000108840	PBANKA_083120	-0.247920654730718
ENSG00000237651	PBANKA_083120	0.244099899171462
ENSG00000169410	PBANKA_083120	-0.235946391754084
ENSG00000049245	PBANKA_083120	0.211866456275334
ENSG00000112640	PBANKA_083120	-0.252793759001118
ENSG00000079215	PBANKA_083120	0.24433026315869
ENSG00000141503	PBANKA_083120	-0.312526686351807
ENSG00000169193	PBANKA_083120	0.223223545754862
ENSG00000164430	PBANKA_083120	0.231066008267545
ENSG00000133104	PBANKA_083120	0.288391118497251
ENSG00000197208	PBANKA_083120	0.271632345689251
ENSG00000101290	PBANKA_083120	0.223777155894788
ENSG00000092096	PBANKA_083120	-0.204194735615605
ENSG00000205710	PBANKA_083120	-0.197190036410435
ENSG00000166887	PBANKA_083120	-0.221837598494089
ENSG00000197136	PBANKA_083120	-0.362552070953276
ENSG00000127463	PBANKA_083120	-0.227640716087381
ENSG00000156467	PBANKA_083120	0.239168150681839
ENSG00000145041	PBANKA_083120	-0.256814719813553
ENSG00000069974	PBANKA_083120	0.214636110081661
ENSG00000175606	PBANKA_083120	0.231026594321265
ENSG00000260916	PBANKA_083120	0.225886183688868
ENSG00000100167	PBANKA_083120	-0.296334679085396
ENSG00000100647	PBANKA_083120	-0.308717854208045
ENSG00000198026	PBANKA_083120	-0.351359964849576
ENSG00000069943	PBANKA_083120	0.209398010233055
ENSG00000198722	PBANKA_083120	-0.237288352447389
ENSG00000186318	PBANKA_083120	-0.210544366296902
ENSG00000142494	PBANKA_083120	-0.290290571932904
ENSG00000115073	PBANKA_083120	-0.214691253481795
ENSG00000165271	PBANKA_083120	-0.307019762158891
ENSG00000176903	PBANKA_083120	-0.228330987886788
ENSG00000174343	PBANKA_083120	-0.30989410262793
ENSG00000154589	PBANKA_083120	0.329769671850608
ENSG00000118156	PBANKA_083120	-0.180882201215061
ENSG00000146834	PBANKA_083120	-0.241244912723689
ENSG00000099308	PBANKA_083120	-0.213885612078085
ENSG00000177943	PBANKA_083120	-0.214302749598185
ENSG00000105204	PBANKA_083120	-0.205968525744587
ENSG00000131697	PBANKA_083120	-0.20402962713604
ENSG00000183741	PBANKA_083120	-0.289013614453546
ENSG00000158220	PBANKA_083120	-0.229217046022685
ENSG00000101337	PBANKA_083120	-0.249750337946306
ENSG00000106608	PBANKA_083120	-0.180219221365021
ENSG00000154240	PBANKA_083120	-0.213772928923492
ENSG00000103569	PBANKA_083120	0.28835263546289
ENSG00000109472	PBANKA_083120	-0.240389415007342
ENSG00000130150	PBANKA_083120	0.221620427709841
ENSG00000184845	PBANKA_083120	-0.258720473908162
ENSG00000134905	PBANKA_083120	0.269855433849447
ENSG00000064225	PBANKA_083120	0.196862647338589
ENSG00000142606	PBANKA_083120	-0.232882584415994
ENSG00000148450	PBANKA_083120	0.274675292556622
ENSG00000148396	PBANKA_083120	-0.303558255097127
ENSG00000176058	PBANKA_083120	-0.279460489298882
ENSG00000168591	PBANKA_083120	0.230297269661978
ENSG00000074660	PBANKA_083120	0.243346083677255
ENSG00000105737	PBANKA_083120	-0.286800214825259
ENSG00000189143	PBANKA_083120	-0.178165968426646
ENSG00000105732	PBANKA_083120	-0.254645888134893
ENSG00000137338	PBANKA_083120	-0.25446115324095
ENSG00000170837	PBANKA_083120	0.325887791708337
ENSG00000196177	PBANKA_083120	-0.236451842668206
ENSG00000107282	PBANKA_083120	-0.262700374688669
ENSG00000162390	PBANKA_083120	-0.354429961958488
ENSG00000162391	PBANKA_083120	-0.372987247837049
ENSG00000178764	PBANKA_083120	-0.217635517141639
ENSG00000188229	PBANKA_083120	-0.19790597372876
ENSG00000101558	PBANKA_083120	0.254606835606045
ENSG00000136869	PBANKA_083120	0.213768726527863
ENSG00000136457	PBANKA_083120	-0.270845823024518
ENSG00000120594	PBANKA_083120	0.222078970190611
ENSG00000163697	PBANKA_083120	-0.268848141010768
ENSG00000160396	PBANKA_083120	-0.384141764523036
ENSG00000065989	PBANKA_083120	-0.338492044746892
ENSG00000148400	PBANKA_083120	-0.245654122355071
ENSG00000161281	PBANKA_083120	-0.31213321020488
ENSG00000113583	PBANKA_083120	0.209904845784261
ENSG00000106333	PBANKA_083120	-0.211860019430175
ENSG00000155034	PBANKA_083120	-0.314087764409109
ENSG00000251692	PBANKA_083120	-0.335738075024275
ENSG00000105662	PBANKA_083120	-0.346044567490997
ENSG00000128815	PBANKA_083120	-0.233919089728285
ENSG00000174738	PBANKA_083120	-0.217996380496089
ENSG00000075884	PBANKA_083120	0.226327706022811
ENSG00000169783	PBANKA_083120	-0.223116647882213
ENSG00000197885	PBANKA_083120	0.23577464973818
ENSG00000102683	PBANKA_083120	-0.198805254629497
ENSG00000185896	PBANKA_083120	-0.183391994379131
ENSG00000115091	PBANKA_083120	0.21276704587975
ENSG00000142599	PBANKA_083120	-0.202731838973073
ENSG00000197496	PBANKA_083120	-0.241884230065551
ENSG00000196636	PBANKA_083120	0.289047957212413
ENSG00000006611	PBANKA_083120	-0.324367660364018
ENSG00000165072	PBANKA_083120	-0.274392972097573
ENSG00000113638	PBANKA_083120	0.216419395546695
ENSG00000105664	PBANKA_083120	-0.218095431236483
ENSG00000175216	PBANKA_083120	-0.222487879840361
ENSG00000121964	PBANKA_083120	0.269693071136847
ENSG00000168036	PBANKA_083120	0.232020534195584
ENSG00000163995	PBANKA_083120	-0.210559243415924
ENSG00000166527	PBANKA_083120	0.259797187481878
ENSG00000132825	PBANKA_083120	0.253335299802632
ENSG00000132182	PBANKA_083120	-0.295452194913336
ENSG00000166523	PBANKA_083120	0.297334634652176
ENSG00000196547	PBANKA_083120	0.258279975738997
ENSG00000107263	PBANKA_083120	-0.269201849004351
ENSG00000077549	PBANKA_083120	-0.194260691067425
ENSG00000112299	PBANKA_083120	0.304261206901321
ENSG00000102010	PBANKA_083120	0.339606876371033
ENSG00000106976	PBANKA_083120	-0.291271394292
ENSG00000188747	PBANKA_083120	-0.37952955317904
ENSG00000100906	PBANKA_083120	0.226974468533811
ENSG00000197694	PBANKA_083120	-0.276955523296764
ENSG00000100399	PBANKA_083120	-0.276051180660281
ENSG00000162415	PBANKA_083120	-0.263248402492152
ENSG00000124215	PBANKA_083120	-0.236317142424659
ENSG00000134954	PBANKA_083120	-0.24880515633587
ENSG00000131584	PBANKA_083120	-0.349643344214159
ENSG00000010319	PBANKA_083120	-0.319560422925739
ENSG00000151726	PBANKA_083120	0.266072010507321
ENSG00000163884	PBANKA_083120	-0.280137056963014
ENSG00000007952	PBANKA_083120	-0.325573500939874
ENSG00000145868	PBANKA_083120	0.206429374076364
ENSG00000168876	PBANKA_083120	0.251853239706103
ENSG00000102349	PBANKA_083120	-0.231785079274704
ENSG00000111229	PBANKA_083120	0.228779279419273
ENSG00000163399	PBANKA_083120	-0.267378818441279
ENSG00000105953	PBANKA_083120	-0.26073106947645
ENSG00000108819	PBANKA_083120	-0.264593317652778
ENSG00000121578	PBANKA_083120	0.247515050778882
ENSG00000176771	PBANKA_083120	-0.315535496865925
ENSG00000198839	PBANKA_083120	0.219319473364785
ENSG00000065717	PBANKA_083120	-0.349136348478647
ENSG00000188021	PBANKA_083120	-0.225769932138456
ENSG00000132024	PBANKA_083120	-0.319818826199249
ENSG00000132016	PBANKA_083120	-0.310424616006564
ENSG00000215475	PBANKA_083120	-0.326536965723119
ENSG00000172985	PBANKA_083120	0.233867021130749
ENSG00000196814	PBANKA_083120	-0.258524835809903
ENSG00000182489	PBANKA_083120	-0.291091089832072
ENSG00000006652	PBANKA_083120	0.240758690837182
ENSG00000163131	PBANKA_083120	0.186687433949781
ENSG00000095319	PBANKA_083120	-0.319357310992432
ENSG00000203485	PBANKA_083120	-0.198406592177167
ENSG00000150403	PBANKA_083120	0.269170208514631
ENSG00000145936	PBANKA_083120	-0.219999846970454
ENSG00000082684	PBANKA_083120	-0.195444743923892
ENSG00000143387	PBANKA_083120	-0.314029910530903
ENSG00000172007	PBANKA_083120	0.196730766869821
ENSG00000166862	PBANKA_083120	-0.216021961922991
ENSG00000156463	PBANKA_083120	-0.241172355242646
ENSG00000179242	PBANKA_083120	-0.202210261443322
ENSG00000162849	PBANKA_083120	-0.279459497944484
ENSG00000143368	PBANKA_083120	-0.328513912016852
ENSG00000100429	PBANKA_083120	-0.234085666460643
ENSG00000068784	PBANKA_083120	0.237909997221935
ENSG00000027001	PBANKA_083120	-0.246462067762478
ENSG00000100403	PBANKA_083120	-0.191294904027309
ENSG00000076650	PBANKA_083120	-0.281537588160591
ENSG00000092820	PBANKA_083120	-0.203187187835517
ENSG00000132361	PBANKA_083120	-0.26381825004764
ENSG00000065154	PBANKA_083120	0.271356785610566
ENSG00000160323	PBANKA_083120	-0.284149370445442
ENSG00000165802	PBANKA_083120	-0.252170708928145
ENSG00000134253	PBANKA_083120	-0.323426621288962
ENSG00000099365	PBANKA_083120	-0.231083410825647
ENSG00000198870	PBANKA_083120	-0.290797024583584
ENSG00000137764	PBANKA_083120	-0.266977532949474
ENSG00000189319	PBANKA_083120	-0.180817756985863
ENSG00000144115	PBANKA_083120	-0.247340140268935
ENSG00000165023	PBANKA_083120	-0.206097057865834
ENSG00000151729	PBANKA_083120	-0.310873512358684
ENSG00000184343	PBANKA_083120	-0.222646759235752
ENSG00000106236	PBANKA_083120	-0.242245226789811
ENSG00000175857	PBANKA_083120	0.219177938414207
ENSG00000109684	PBANKA_083120	-0.217943907349167
ENSG00000197892	PBANKA_083120	-0.200898425118925
ENSG00000130254	PBANKA_083120	-0.248354728587108
ENSG00000183762	PBANKA_083120	0.236914247400407
ENSG00000160633	PBANKA_083120	-0.281800319021121
ENSG00000122515	PBANKA_083120	-0.257279763187778
ENSG00000130827	PBANKA_083120	-0.317331084059077
ENSG00000065361	PBANKA_083120	-0.342990817850036
ENSG00000175315	PBANKA_083120	-0.218332603444273
ENSG00000180921	PBANKA_083120	-0.299544182130695
ENSG00000186810	PBANKA_083120	-0.301570163674757
ENSG00000184634	PBANKA_083120	-0.221954683248045
ENSG00000258227	PBANKA_083120	0.279188254580389
ENSG00000044090	PBANKA_083120	-0.230735117137858
ENSG00000203943	PBANKA_083120	-0.160996053459622
ENSG00000158411	PBANKA_083120	0.2440299612064
ENSG00000002587	PBANKA_083120	-0.277354600703142
ENSG00000130758	PBANKA_083120	-0.285797749695443
ENSG00000100908	PBANKA_083120	-0.258613391152314
ENSG00000166860	PBANKA_083120	-0.249380098557461
ENSG00000137976	PBANKA_083120	-0.218377163801755
ENSG00000133243	PBANKA_083120	-0.303852923988073
ENSG00000039523	PBANKA_083120	-0.229854303467731
ENSG00000104814	PBANKA_083120	-0.281115486736574
ENSG00000100365	PBANKA_083120	0.250987234878666
ENSG00000180549	PBANKA_083120	0.251705705111713
ENSG00000117151	PBANKA_083120	0.228041422038093
ENSG00000158623	PBANKA_083120	-0.212095917369836
ENSG00000100092	PBANKA_083120	-0.232324199108806
ENSG00000073712	PBANKA_083120	0.265036149792873
ENSG00000242732	PBANKA_083120	-0.280257688234029
ENSG00000158470	PBANKA_083120	0.252709895545774
ENSG00000065183	PBANKA_083120	-0.207888318475508
ENSG00000153574	PBANKA_083120	-0.220265761993272
ENSG00000125827	PBANKA_083120	0.21057650986823
ENSG00000169564	PBANKA_083120	-0.239496263783069
ENSG00000175267	PBANKA_083120	-0.264076579597903
ENSG00000167395	PBANKA_083120	-0.196720724857676
ENSG00000047936	PBANKA_083120	-0.264436269540171
ENSG00000155561	PBANKA_083120	-0.259883221705172
ENSG00000087365	PBANKA_083120	-0.208540101055979
ENSG00000158545	PBANKA_083120	-0.26586088275198
ENSG00000166167	PBANKA_083120	-0.23154112804544
ENSG00000108984	PBANKA_083120	0.245830977701187
ENSG00000184402	PBANKA_083120	-0.25445092307695
ENSG00000135519	PBANKA_083120	-0.363483370317728
ENSG00000167625	PBANKA_083120	-0.2784430074956
ENSG00000139641	PBANKA_083120	-0.31533602363737
ENSG00000242866	PBANKA_083120	-0.306873935532535
ENSG00000078900	PBANKA_083120	-0.232837524159404
ENSG00000153815	PBANKA_083120	-0.261483308610417
ENSG00000134294	PBANKA_083120	0.203058769809614
ENSG00000102001	PBANKA_083120	-0.321218733302588
ENSG00000105722	PBANKA_083120	-0.295627858059991
ENSG00000111249	PBANKA_083120	-0.265070392142857
ENSG00000101181	PBANKA_083120	0.231708484131452
ENSG00000125931	PBANKA_083120	-0.287795115138085
ENSG00000070731	PBANKA_083120	0.242351274885825
ENSG00000111252	PBANKA_083120	-0.243096426241231
ENSG00000198736	PBANKA_083120	0.280447645040479
ENSG00000205084	PBANKA_083120	-0.2791840281494
ENSG00000133872	PBANKA_083120	0.230573552462379
ENSG00000182218	PBANKA_083120	-0.312585273576012
ENSG00000100412	PBANKA_083120	-0.283432593914751
ENSG00000125966	PBANKA_083120	-0.283789880204912
ENSG00000161328	PBANKA_083120	-0.325298230830431
ENSG00000165071	PBANKA_083120	0.2974799452552
ENSG00000139613	PBANKA_083120	-0.265091712270528
ENSG00000124920	PBANKA_083120	-0.28077114796733
ENSG00000159307	PBANKA_083120	-0.256436013911357
ENSG00000136770	PBANKA_083120	0.226785042981546
ENSG00000055483	PBANKA_083120	-0.257023506842334
ENSG00000070540	PBANKA_083120	0.267226128757533
ENSG00000214357	PBANKA_083120	-0.340388818479221
ENSG00000183134	PBANKA_083120	-0.343047928076809
ENSG00000179715	PBANKA_083120	-0.222117727278965
ENSG00000151117	PBANKA_083120	-0.283035920509725
ENSG00000204231	PBANKA_083120	-0.257138135010536
ENSG00000115828	PBANKA_083120	0.279733288501495
ENSG00000198223	PBANKA_083120	0.262828935350986
ENSG00000140990	PBANKA_083120	-0.261206711145412
ENSG00000196700	PBANKA_083120	-0.261703063890541
ENSG00000123384	PBANKA_083120	-0.223805966288563
ENSG00000161791	PBANKA_083120	-0.283898600618904
ENSG00000166987	PBANKA_083120	-0.215161451078342
ENSG00000120896	PBANKA_083120	-0.324535976164192
ENSG00000175115	PBANKA_083120	-0.34383447026487
ENSG00000099995	PBANKA_083120	-0.329393845635868
ENSG00000110844	PBANKA_083120	-0.276033830373702
ENSG00000165732	PBANKA_083120	0.212605070943465
ENSG00000117318	PBANKA_083120	-0.317822266825568
ENSG00000144224	PBANKA_083120	0.226279063383988
ENSG00000114554	PBANKA_083120	-0.223858910225931
ENSG00000006210	PBANKA_083120	0.280184940393145
ENSG00000147130	PBANKA_083120	-0.263168718246973
ENSG00000130402	PBANKA_083120	-0.262528701738936
ENSG00000049768	PBANKA_083120	-0.282107924160657
ENSG00000185112	PBANKA_083120	-0.305005460507074
ENSG00000157150	PBANKA_083120	0.293427607209627
ENSG00000115183	PBANKA_083120	-0.211841994119482
ENSG00000079432	PBANKA_083120	-0.317943998071236
ENSG00000144118	PBANKA_083120	0.27439485982409
ENSG00000065427	PBANKA_083120	0.24418412038135
ENSG00000139112	PBANKA_083120	0.284156533729881
ENSG00000143546	PBANKA_083120	0.32456451925674
ENSG00000170128	PBANKA_083120	-0.194742220063873
ENSG00000156831	PBANKA_083120	0.253972733970905
ENSG00000163171	PBANKA_083120	0.261736941139773
ENSG00000102897	PBANKA_083120	0.285193340759045
ENSG00000197622	PBANKA_083120	0.236743501568307
ENSG00000181222	PBANKA_083120	-0.258627831384124
ENSG00000110148	PBANKA_083120	-0.243185152534198
ENSG00000170955	PBANKA_083120	-0.174131066984868
ENSG00000101161	PBANKA_083120	-0.329547221754667
ENSG00000120662	PBANKA_083120	0.214022709113252
ENSG00000164120	PBANKA_083120	0.334992001740604
ENSG00000133392	PBANKA_083120	-0.254718560516819
ENSG00000159753	PBANKA_083120	-0.340580691621093
ENSG00000143126	PBANKA_083120	-0.375997095782821
ENSG00000174788	PBANKA_083120	-0.30400394243072
ENSG00000278129	PBANKA_083120	-0.271022381895065
ENSG00000099904	PBANKA_083120	-0.221186856084374
ENSG00000083290	PBANKA_083120	-0.233092406450095
ENSG00000110108	PBANKA_083120	-0.214054243393585
ENSG00000166971	PBANKA_083120	0.235491830320463
ENSG00000126895	PBANKA_083120	-0.362388254610921
ENSG00000234409	PBANKA_083120	-0.354849025523731
ENSG00000100897	PBANKA_083120	0.247989915824128
ENSG00000116852	PBANKA_083120	-0.206104279338394
ENSG00000196754	PBANKA_083120	-0.202585630015096
ENSG00000127412	PBANKA_083120	0.187187369489366
ENSG00000152292	PBANKA_083120	-0.19293829442725
ENSG00000143552	PBANKA_083120	-0.339703444560426
ENSG00000040608	PBANKA_083120	-0.249177629750797
ENSG00000117419	PBANKA_083120	-0.229562628007232
ENSG00000151240	PBANKA_083120	-0.255403233643559
ENSG00000157483	PBANKA_083120	-0.304867135143449
ENSG00000126001	PBANKA_083120	-0.257664711514431
ENSG00000077420	PBANKA_083120	-0.230000600281955
ENSG00000204366	PBANKA_083120	-0.339563109875957
ENSG00000170835	PBANKA_083120	-0.201166465316848
ENSG00000131370	PBANKA_083120	0.234893223931233
ENSG00000004777	PBANKA_083120	-0.359269865134116
ENSG00000105835	PBANKA_083120	0.302440392577852
ENSG00000112319	PBANKA_083120	-0.230419357443542
ENSG00000105726	PBANKA_083120	-0.330001653933508
ENSG00000104221	PBANKA_083120	-0.216586900007236
ENSG00000161940	PBANKA_083120	0.177766479944369
ENSG00000253276	PBANKA_083120	0.286785409599633
ENSG00000184916	PBANKA_083120	-0.304560637164715
ENSG00000152348	PBANKA_083120	0.24167330213678
ENSG00000174326	PBANKA_083120	-0.293313447438452
ENSG00000105617	PBANKA_083120	-0.222165533141232
ENSG00000088038	PBANKA_083120	-0.181825839739694
ENSG00000248871	PBANKA_083120	-0.234631721669207
ENSG00000138061	PBANKA_083120	0.272040755844213
ENSG00000169071	PBANKA_083120	-0.299973044284935
ENSG00000275342	PBANKA_083120	-0.301684787715838
ENSG00000108175	PBANKA_083120	-0.246412305294377
ENSG00000157703	PBANKA_083120	-0.239656352257209
ENSG00000173334	PBANKA_083120	0.325133978117355
ENSG00000167566	PBANKA_083120	-0.29378670029621
ENSG00000147065	PBANKA_083120	-0.270911656896271
ENSG00000244486	PBANKA_083120	-0.336618177442388
ENSG00000148459	PBANKA_083120	0.26845308449047
ENSG00000163833	PBANKA_083120	-0.220045205375217
ENSG00000174996	PBANKA_083120	-0.312435097295558
ENSG00000163155	PBANKA_083120	-0.247530990183319
ENSG00000102904	PBANKA_083120	0.23908669411476
ENSG00000096433	PBANKA_083120	-0.260779890063139
ENSG00000138185	PBANKA_083120	0.240352374792449
ENSG00000155980	PBANKA_083120	-0.224341475819221
ENSG00000103150	PBANKA_083120	-0.213389036945403
ENSG00000121653	PBANKA_083120	-0.334661934178251
ENSG00000214530	PBANKA_083120	0.223190683711267
ENSG00000171723	PBANKA_083120	-0.261100260104753
ENSG00000166839	PBANKA_083120	-0.238666328012593
ENSG00000179021	PBANKA_083120	0.240720086380153
ENSG00000184083	PBANKA_083120	-0.192612139449288
ENSG00000160883	PBANKA_083120	0.304820600196776
ENSG00000104219	PBANKA_083120	0.22730953658409
ENSG00000104897	PBANKA_083120	-0.258139563808498
ENSG00000214128	PBANKA_083120	-0.283086413271829
ENSG00000090054	PBANKA_083120	0.205711092385474
ENSG00000064205	PBANKA_083120	-0.254404644574603
ENSG00000160293	PBANKA_083120	-0.278889997237637
ENSG00000052344	PBANKA_083120	-0.328681399080542
ENSG00000105856	PBANKA_083120	0.211065958786678
ENSG00000102921	PBANKA_083120	0.212826163008198
ENSG00000065809	PBANKA_083120	0.205404688954441
ENSG00000139645	PBANKA_083120	-0.27519665812924
ENSG00000067064	PBANKA_083120	0.284880210591419
ENSG00000064763	PBANKA_083120	0.192081082102449
ENSG00000104626	PBANKA_083120	0.244973883955042
ENSG00000172375	PBANKA_083120	-0.254737535956096
ENSG00000155099	PBANKA_083120	0.239395347713409
ENSG00000178927	PBANKA_083120	0.238504771345615
ENSG00000143384	PBANKA_083120	0.218467839229985
ENSG00000205464	PBANKA_083120	0.245078727237252
ENSG00000140299	PBANKA_083120	0.240985961921317
ENSG00000173918	PBANKA_083120	-0.263862698252577
ENSG00000163421	PBANKA_083120	0.37027389978119
ENSG00000184524	PBANKA_083120	-0.283136750516654
ENSG00000114251	PBANKA_083120	-0.202843297697745
ENSG00000175470	PBANKA_083120	-0.206535915963731
ENSG00000155508	PBANKA_083120	0.221312038973425
ENSG00000168589	PBANKA_083120	-0.252111660575784
ENSG00000110448	PBANKA_083120	-0.294814176889069
ENSG00000100385	PBANKA_083120	-0.230341049183089
ENSG00000145365	PBANKA_083120	0.23087785501617
ENSG00000123610	PBANKA_083120	0.272762736622542
ENSG00000188488	PBANKA_083120	-0.334806285498534
ENSG00000178175	PBANKA_083120	-0.335428170386074
ENSG00000158321	PBANKA_083120	-0.216460733815376
ENSG00000101856	PBANKA_083120	0.202788291769967
ENSG00000105127	PBANKA_083120	-0.296528115737519
ENSG00000174695	PBANKA_083120	0.229411142136398
ENSG00000143393	PBANKA_083120	-0.212299976637777
ENSG00000173281	PBANKA_083120	0.223961049537857
ENSG00000116525	PBANKA_083120	-0.271779211019065
ENSG00000170873	PBANKA_083120	-0.223075750698612
ENSG00000196363	PBANKA_083120	-0.268297958235599
ENSG00000089177	PBANKA_083120	-0.2384934063478
ENSG00000171603	PBANKA_083120	-0.321016976730009
ENSG00000163660	PBANKA_083120	0.24064686785952
ENSG00000188385	PBANKA_083120	-0.213583388424739
ENSG00000015285	PBANKA_083120	-0.242696459902678
ENSG00000184897	PBANKA_083120	-0.222078541686438
ENSG00000089597	PBANKA_083120	-0.324840453667049
ENSG00000205143	PBANKA_083120	-0.333937789588541
ENSG00000127561	PBANKA_083120	-0.375097746890129
ENSG00000096060	PBANKA_083120	0.224900389574843
ENSG00000205593	PBANKA_083120	-0.372288202802562
ENSG00000197746	PBANKA_083120	-0.258728596308335
ENSG00000105429	PBANKA_083120	-0.36232306892581
ENSG00000126464	PBANKA_083120	-0.426888562165409
ENSG00000179673	PBANKA_083120	-0.18068777214736
ENSG00000107960	PBANKA_083120	0.281438568737345
ENSG00000170260	PBANKA_083120	-0.285046843409116
ENSG00000183621	PBANKA_083120	0.254620089063014
ENSG00000151640	PBANKA_083120	-0.230196144901457
ENSG00000104853	PBANKA_083120	-0.210471884573358
ENSG00000141314	PBANKA_083120	-0.213237963372267
ENSG00000109743	PBANKA_083120	0.253985008857003
ENSG00000020633	PBANKA_083120	-0.304116069358012
ENSG00000118564	PBANKA_083120	0.241484653107893
ENSG00000196586	PBANKA_083120	-0.238366933146348
ENSG00000170892	PBANKA_083120	0.282421703669168
ENSG00000182934	PBANKA_083120	-0.246119313208663
ENSG00000115484	PBANKA_083120	-0.174769387795399
ENSG00000082996	PBANKA_083120	0.26170836749743
ENSG00000166897	PBANKA_083120	-0.260228542315279
ENSG00000124208	PBANKA_083120	-0.217543501424025
ENSG00000160877	PBANKA_083120	-0.212159374986047
ENSG00000167216	PBANKA_083120	0.183022262020054
ENSG00000206199	PBANKA_083120	0.214886109292454
ENSG00000196453	PBANKA_083120	-0.285719149190372
ENSG00000174807	PBANKA_083120	-0.234569131080147
ENSG00000163754	PBANKA_083120	0.26191016277907
ENSG00000109270	PBANKA_083120	0.249213699649986
ENSG00000159792	PBANKA_083120	-0.265434055782652
ENSG00000187240	PBANKA_083120	-0.23576599818994
ENSG00000100344	PBANKA_083120	0.235731156614328
ENSG00000146122	PBANKA_083120	0.288293888863143
ENSG00000073861	PBANKA_083120	-0.32728918302282
ENSG00000179364	PBANKA_083120	-0.199839986310747
ENSG00000063245	PBANKA_083120	-0.268890435086842
ENSG00000197045	PBANKA_083120	0.195507269394085
ENSG00000182325	PBANKA_083120	-0.207325588196518
ENSG00000166341	PBANKA_083120	-0.304919509777412
ENSG00000198911	PBANKA_083120	-0.256427527141253
ENSG00000137575	PBANKA_083120	0.243094424482502
ENSG00000075975	PBANKA_083120	-0.246980833814057
ENSG00000197753	PBANKA_083120	0.257543159706598
ENSG00000179163	PBANKA_083120	-0.223961849386918
ENSG00000154727	PBANKA_083120	0.209765832249679
ENSG00000066056	PBANKA_083120	-0.282669956511178
ENSG00000066117	PBANKA_083120	-0.189747534139474
ENSG00000204590	PBANKA_083120	-0.269946979040028
ENSG00000188064	PBANKA_083120	-0.277703963303404
ENSG00000184857	PBANKA_083120	-0.235495860344166
ENSG00000124664	PBANKA_083120	-0.2359815669172
ENSG00000165806	PBANKA_083120	0.265774977928544
ENSG00000152380	PBANKA_083120	0.185421600014933
ENSG00000088808	PBANKA_083120	-0.314933162469405
ENSG00000008869	PBANKA_083120	-0.25547072370264
ENSG00000078549	PBANKA_083120	-0.250066216333444
ENSG00000163235	PBANKA_083120	0.242367099398754
ENSG00000114978	PBANKA_083120	0.238665633203269
ENSG00000132485	PBANKA_083120	0.21129947472907
ENSG00000124067	PBANKA_083120	-0.240605136081339
ENSG00000109083	PBANKA_083120	0.248996208125248
ENSG00000103222	PBANKA_083120	-0.218805324498478
ENSG00000128482	PBANKA_083120	-0.318822872638316
ENSG00000110171	PBANKA_083120	-0.348831227498852
ENSG00000100241	PBANKA_083120	-0.32963877277861
ENSG00000168887	PBANKA_083120	0.257021856504932
ENSG00000125447	PBANKA_083120	-0.238211965859796
ENSG00000120992	PBANKA_083120	0.238957911606455
ENSG00000107731	PBANKA_083120	-0.254134860770256
ENSG00000158805	PBANKA_083120	0.237230488215444
ENSG00000162396	PBANKA_083120	-0.29253305574065
ENSG00000172534	PBANKA_083120	-0.297225112017946
ENSG00000240720	PBANKA_083120	0.242684926512439
ENSG00000125388	PBANKA_083120	-0.228861453886086
ENSG00000179387	PBANKA_083120	0.20477417630212
ENSG00000123427	PBANKA_083120	-0.268219378035943
ENSG00000179846	PBANKA_083120	-0.22889937906959
ENSG00000130726	PBANKA_083120	-0.257399055543344
ENSG00000001167	PBANKA_083120	-0.203751990648575
ENSG00000158201	PBANKA_083120	0.231132163748789
ENSG00000169813	PBANKA_083120	0.220799718969312
ENSG00000152766	PBANKA_083120	0.348685562609599
ENSG00000204574	PBANKA_083120	-0.214772229323641
ENSG00000126822	PBANKA_083120	-0.284670042697583
ENSG00000171914	PBANKA_083120	-0.242454220229844
ENSG00000162104	PBANKA_083120	-0.209196751840403
ENSG00000109436	PBANKA_083120	-0.272248058387469
ENSG00000101883	PBANKA_083120	-0.25690733165935
ENSG00000147912	PBANKA_083120	-0.226479796103402
ENSG00000173567	PBANKA_083120	-0.269875792800504
ENSG00000258818	PBANKA_083120	-0.239072809595406
ENSG00000005206	PBANKA_083120	-0.279196116342164
ENSG00000141294	PBANKA_083120	-0.373467521096861
ENSG00000071894	PBANKA_083120	-0.374955101746027
ENSG00000171115	PBANKA_083120	-0.253625168273959
ENSG00000133574	PBANKA_083120	0.221607523299132
ENSG00000077238	PBANKA_083120	0.273463399458604
ENSG00000165917	PBANKA_083120	-0.229094763640586
ENSG00000171204	PBANKA_083120	0.296767729259019
ENSG00000100504	PBANKA_083120	0.268511002913909
ENSG00000153310	PBANKA_083120	0.265620982409634
ENSG00000115041	PBANKA_083120	-0.239167941932829
ENSG00000144848	PBANKA_083120	0.218260482528651
ENSG00000084774	PBANKA_083120	-0.333402102895372
ENSG00000076201	PBANKA_083120	-0.318255310383717
ENSG00000182979	PBANKA_083120	-0.225344944975639
ENSG00000184922	PBANKA_083120	-0.235721881462544
ENSG00000160683	PBANKA_083120	-0.253450261113108
ENSG00000172594	PBANKA_083120	0.243380453580106
ENSG00000186174	PBANKA_083120	-0.403974564409646
ENSG00000165507	PBANKA_083120	-0.347929789462446
ENSG00000124608	PBANKA_083120	-0.317661835648629
ENSG00000115271	PBANKA_083120	0.241546076799211
ENSG00000158055	PBANKA_083120	-0.226680541984923
ENSG00000087253	PBANKA_083120	0.237813802273582
ENSG00000198169	PBANKA_083120	-0.169166612173749
ENSG00000130054	PBANKA_083120	-0.235246106377514
ENSG00000189120	PBANKA_083120	-0.278174268107604
ENSG00000183049	PBANKA_083120	-0.256682439518522
ENSG00000165714	PBANKA_083120	-0.296207662328166
ENSG00000112053	PBANKA_083120	0.227853992809361
ENSG00000169413	PBANKA_083120	-0.203244436461776
ENSG00000156671	PBANKA_083120	0.198662395490086
ENSG00000079393	PBANKA_083120	0.32919893241898
ENSG00000198846	PBANKA_083120	-0.263271062446016
ENSG00000167182	PBANKA_083120	-0.298208089754607
ENSG00000102245	PBANKA_083120	-0.202981431660349
ENSG00000122133	PBANKA_083120	-0.260200642522214
ENSG00000171812	PBANKA_083120	-0.212878392020598
ENSG00000100253	PBANKA_083120	-0.361497620539417
ENSG00000130939	PBANKA_083120	-0.249813311995201
ENSG00000005893	PBANKA_083120	0.21696171231224
ENSG00000110080	PBANKA_083120	0.286104732571144
ENSG00000138771	PBANKA_083120	-0.323123818634877
ENSG00000179071	PBANKA_083120	-0.285780317812862
ENSG00000248746	PBANKA_083120	-0.321191989550212
ENSG00000123570	PBANKA_083120	-0.226020641836189
ENSG00000178965	PBANKA_083120	-0.282818137377034
ENSG00000115590	PBANKA_083120	0.300751773872898
ENSG00000142459	PBANKA_083120	-0.22719399853892
ENSG00000142552	PBANKA_083120	-0.259416033986492
ENSG00000154319	PBANKA_083120	-0.266212994922779
ENSG00000095794	PBANKA_083120	0.265711692693866
ENSG00000205133	PBANKA_083120	0.244374047860943
ENSG00000169508	PBANKA_083120	-0.216338329048388
ENSG00000146966	PBANKA_083120	-0.249767255080859
ENSG00000205707	PBANKA_083120	0.236318756509648
ENSG00000186710	PBANKA_083120	-0.200161833876214
ENSG00000112062	PBANKA_083120	0.211149756896683
ENSG00000130643	PBANKA_083120	-0.332252887760191
ENSG00000135241	PBANKA_083120	0.235200160159287
ENSG00000168005	PBANKA_083120	-0.221172581432272
ENSG00000133597	PBANKA_083120	-0.183398404128706
ENSG00000118520	PBANKA_083120	0.319913372592012
ENSG00000100997	PBANKA_083120	-0.323572505542784
ENSG00000114650	PBANKA_083120	-0.197614664267888
ENSG00000100994	PBANKA_083120	-0.278127465431407
ENSG00000133250	PBANKA_083120	-0.248414665622578
ENSG00000118217	PBANKA_083120	0.243407810491564
ENSG00000137343	PBANKA_083120	-0.229440716937992
ENSG00000133056	PBANKA_083120	-0.255050833665178
ENSG00000196781	PBANKA_083120	-0.247431085410022
ENSG00000089154	PBANKA_083120	-0.32542443346868
ENSG00000149201	PBANKA_083120	0.223381428425703
ENSG00000115425	PBANKA_083120	0.266007347748715
ENSG00000180481	PBANKA_083120	0.227931817653914
ENSG00000204659	PBANKA_083120	-0.254371576414485
ENSG00000164099	PBANKA_083120	-0.361315639729384
ENSG00000166801	PBANKA_083120	0.218698801590654
ENSG00000171155	PBANKA_083120	0.248991150624847
ENSG00000198168	PBANKA_083120	0.241364247880534
ENSG00000120332	PBANKA_083120	-0.245277080982609
ENSG00000141026	PBANKA_083120	-0.208383900637319
ENSG00000177238	PBANKA_083120	-0.193679731621628
ENSG00000163462	PBANKA_083120	-0.307874071450039
ENSG00000064012	PBANKA_083120	0.199970518271541
ENSG00000072042	PBANKA_083120	0.23687742602513
ENSG00000188636	PBANKA_083120	-0.257398234411356
ENSG00000159588	PBANKA_083120	0.2290431387673
ENSG00000153823	PBANKA_083120	-0.279266519751885
ENSG00000127884	PBANKA_083120	-0.321734774392494
ENSG00000022976	PBANKA_083120	0.250213030600638
ENSG00000198198	PBANKA_083120	-0.19294705450101
ENSG00000176884	PBANKA_083120	-0.344478281535959
ENSG00000110777	PBANKA_083120	-0.233478946979784
ENSG00000163344	PBANKA_083120	-0.179284272865282
ENSG00000073737	PBANKA_083120	0.308162581123704
ENSG00000138696	PBANKA_083120	-0.224668687848424
ENSG00000138821	PBANKA_083120	0.268100500340229
ENSG00000143375	PBANKA_083120	-0.261742033762388
ENSG00000163348	PBANKA_083120	-0.242871309587378
ENSG00000148832	PBANKA_083120	-0.294336488294537
ENSG00000141756	PBANKA_083120	-0.334572021150711
ENSG00000173171	PBANKA_083120	0.232935081755773
ENSG00000130037	PBANKA_083120	-0.180764902037986
ENSG00000163655	PBANKA_083120	-0.175307315715854
ENSG00000161021	PBANKA_083120	-0.267300875562246
ENSG00000089818	PBANKA_083120	0.247852185035427
ENSG00000124731	PBANKA_083120	0.198151405869955
ENSG00000128641	PBANKA_083120	0.206045065519503
ENSG00000183779	PBANKA_083120	-0.329919712574779
ENSG00000120820	PBANKA_083120	-0.226154104687824
ENSG00000177728	PBANKA_083120	-0.336920996497174
ENSG00000111729	PBANKA_083120	0.238401267439288
ENSG00000114646	PBANKA_083120	-0.248242559302799
ENSG00000156886	PBANKA_083120	-0.29580710404034
ENSG00000115604	PBANKA_083120	0.272512515083115
ENSG00000130669	PBANKA_083120	-0.351868088332248
ENSG00000168398	PBANKA_083120	-0.2855492569337
ENSG00000198719	PBANKA_083120	-0.20044796544427
ENSG00000100739	PBANKA_083120	-0.224042810291582
ENSG00000239474	PBANKA_083120	-0.276077735016113
ENSG00000239306	PBANKA_083120	-0.32668282073768
ENSG00000196498	PBANKA_083120	-0.285200147963592
ENSG00000011198	PBANKA_083120	0.264062602298632
ENSG00000171772	PBANKA_083120	-0.26010153931948
ENSG00000148840	PBANKA_083120	-0.231930399570087
ENSG00000143171	PBANKA_083120	-0.269921856547792
ENSG00000185670	PBANKA_083120	-0.238785350509616
ENSG00000126012	PBANKA_083120	-0.254425560682782
ENSG00000115607	PBANKA_083120	0.329347079267468
ENSG00000160991	PBANKA_083120	0.265124866936023
ENSG00000135953	PBANKA_083120	0.23761738649543
ENSG00000197226	PBANKA_083120	-0.19352512454773
ENSG00000244462	PBANKA_083120	-0.303373703113247
ENSG00000163545	PBANKA_083120	-0.223025825581592
ENSG00000163464	PBANKA_083120	0.251088091270974
ENSG00000139921	PBANKA_083120	0.214269190481684
ENSG00000152229	PBANKA_083120	0.278946680354039
ENSG00000143847	PBANKA_083120	-0.225173569500705
ENSG00000182885	PBANKA_083120	0.240975818807399
ENSG00000135932	PBANKA_083120	0.236640200588263
ENSG00000143816	PBANKA_083120	-0.189511702451401
ENSG00000167778	PBANKA_083120	-0.310959123245424
ENSG00000163659	PBANKA_083120	0.240557692114318
ENSG00000164889	PBANKA_083120	-0.234697242898705
ENSG00000121053	PBANKA_083120	-0.248890012031804
ENSG00000075240	PBANKA_083120	-0.258911020746352
ENSG00000108262	PBANKA_083120	-0.222337611868444
ENSG00000147234	PBANKA_083120	-0.289391573641899
ENSG00000182195	PBANKA_083120	-0.301027285011501
ENSG00000115339	PBANKA_083120	0.253976481336829
ENSG00000121316	PBANKA_083120	0.230974527773334
ENSG00000090861	PBANKA_083120	-0.286767954759219
ENSG00000184005	PBANKA_083120	0.264753699727826
ENSG00000102390	PBANKA_083120	-0.282605223336086
ENSG00000107862	PBANKA_083120	-0.288097827490242
ENSG00000167549	PBANKA_083120	-0.315181285159687
ENSG00000130775	PBANKA_083120	0.264465868212616
ENSG00000123728	PBANKA_083120	0.219184052944452
ENSG00000081320	PBANKA_083120	0.226940766972956
ENSG00000163501	PBANKA_083120	-0.199915222298259
ENSG00000124313	PBANKA_083120	-0.193783133996159
ENSG00000172322	PBANKA_083120	0.280111003806275
ENSG00000162817	PBANKA_083120	0.205935278915452
ENSG00000117069	PBANKA_083120	-0.197355540656734
ENSG00000132478	PBANKA_083120	-0.232837398689562
ENSG00000074527	PBANKA_083120	-0.252401336798964
ENSG00000135253	PBANKA_083120	-0.29838439067736
ENSG00000163956	PBANKA_083120	0.281631142222996
ENSG00000156966	PBANKA_083120	-0.224573325584638
ENSG00000163354	PBANKA_083120	-0.257334835726306
ENSG00000012779	PBANKA_083120	0.307464316458739
ENSG00000136026	PBANKA_083120	0.227947292121291
ENSG00000112357	PBANKA_083120	-0.248325586524688
ENSG00000143337	PBANKA_083120	0.218850319397929
ENSG00000158423	PBANKA_083120	-0.329979506494203
ENSG00000198771	PBANKA_083120	-0.197238281635379
ENSG00000167615	PBANKA_083120	-0.351104316477483
ENSG00000182580	PBANKA_083120	-0.265791586890235
ENSG00000103642	PBANKA_083120	0.267324875158549
ENSG00000111432	PBANKA_083120	-0.213550227839228
ENSG00000243284	PBANKA_083120	-0.209293722123204
ENSG00000152137	PBANKA_083120	0.263464652614038
ENSG00000167780	PBANKA_083120	-0.254929131009901
ENSG00000123405	PBANKA_083120	0.273852280980458
ENSG00000125207	PBANKA_083120	-0.235865848803348
ENSG00000177272	PBANKA_083120	-0.246586990565549
ENSG00000197965	PBANKA_083120	0.240664703305778
ENSG00000071051	PBANKA_083120	0.260260889198523
ENSG00000005379	PBANKA_083120	-0.324042312856385
ENSG00000100596	PBANKA_083120	0.197489314057549
ENSG00000186628	PBANKA_083120	-0.220026214256475
ENSG00000162723	PBANKA_083120	-0.330911364813577
ENSG00000187554	PBANKA_083120	0.2677715622519
ENSG00000119147	PBANKA_083120	-0.224903801208277
ENSG00000167535	PBANKA_083120	-0.349558781612421
ENSG00000166128	PBANKA_083120	0.195594413542866
ENSG00000174132	PBANKA_083120	0.23798971346925
ENSG00000158246	PBANKA_083120	-0.268872359329552
ENSG00000145248	PBANKA_083120	-0.205389154978726
ENSG00000140471	PBANKA_083120	0.240768308535509
ENSG00000082014	PBANKA_083120	0.240060570418872
ENSG00000198835	PBANKA_083120	-0.248164539673032
ENSG00000033100	PBANKA_083120	-0.239229931591097
ENSG00000165704	PBANKA_083120	-0.187889883094392
ENSG00000161509	PBANKA_083120	-0.29274392375253
ENSG00000027697	PBANKA_083120	0.273178303148824
ENSG00000090020	PBANKA_083120	-0.229890107017052
ENSG00000009335	PBANKA_083120	-0.215474172057539
ENSG00000083093	PBANKA_083120	-0.243693893412145
ENSG00000117475	PBANKA_083120	0.188412226077798
ENSG00000131788	PBANKA_083120	-0.289475927391942
ENSG00000138772	PBANKA_083120	0.368750236223904
ENSG00000011021	PBANKA_083120	-0.26245183048881
ENSG00000185105	PBANKA_083120	-0.373911772079744
ENSG00000237412	PBANKA_083120	-0.196184875315492
ENSG00000168118	PBANKA_083120	-0.199409260612398
ENSG00000214943	PBANKA_083120	-0.227260069874289
ENSG00000181656	PBANKA_083120	-0.311829661635016
ENSG00000198648	PBANKA_083120	-0.293948043246607
ENSG00000272031	PBANKA_083120	-0.304690472906686
ENSG00000271601	PBANKA_083120	-0.202426561889662
ENSG00000172819	PBANKA_083120	-0.252180994005439
ENSG00000104881	PBANKA_083120	-0.325814965679067
ENSG00000135763	PBANKA_083120	-0.292266186807316
ENSG00000048828	PBANKA_083120	-0.201443393226749
ENSG00000162694	PBANKA_083120	-0.218878357011139
ENSG00000138111	PBANKA_083120	-0.282072150784226
ENSG00000182749	PBANKA_083120	-0.179517074367301
ENSG00000162894	PBANKA_083120	-0.219173824886098
ENSG00000204104	PBANKA_083120	-0.233580309342884
ENSG00000249715	PBANKA_083120	-0.314055130186091
ENSG00000182118	PBANKA_083120	0.312153615883758
ENSG00000173275	PBANKA_083120	-0.204088162116741
ENSG00000068366	PBANKA_083120	0.216752176154359
ENSG00000124181	PBANKA_083120	-0.237002719265347
ENSG00000130066	PBANKA_083120	0.24135420567477
ENSG00000183696	PBANKA_083120	0.275392186533511
ENSG00000106018	PBANKA_083120	-0.245783364366598
ENSG00000185046	PBANKA_083120	0.246448762875611
ENSG00000111052	PBANKA_083120	0.284776255446757
ENSG00000086300	PBANKA_083120	0.235278268955855
ENSG00000143815	PBANKA_083120	0.179167718926978
ENSG00000178602	PBANKA_083120	-0.191887398031505
ENSG00000157368	PBANKA_083120	-0.282569050257773
ENSG00000132613	PBANKA_083120	-0.265073330683545
ENSG00000196187	PBANKA_083120	-0.218314728451684
ENSG00000158158	PBANKA_083120	-0.355730013129773
ENSG00000139718	PBANKA_083120	-0.240301547626199
ENSG00000106299	PBANKA_083120	-0.214522893855792
ENSG00000116701	PBANKA_083120	0.249041005339455
ENSG00000060718	PBANKA_083120	-0.295997260242982
ENSG00000135723	PBANKA_083120	-0.238249505759492
ENSG00000196961	PBANKA_083120	-0.271739498067275
ENSG00000119801	PBANKA_083120	0.252007366497605
ENSG00000174944	PBANKA_083120	0.259704554612616
ENSG00000134853	PBANKA_083120	-0.276756463670524
ENSG00000175727	PBANKA_083120	-0.265080753365868
ENSG00000158113	PBANKA_083120	-0.319982727833077
ENSG00000158022	PBANKA_083120	-0.30877807314538
ENSG00000197852	PBANKA_083120	0.214955024117141
ENSG00000175084	PBANKA_083120	-0.233493360704223
ENSG00000075089	PBANKA_083120	0.26554717253593
ENSG00000179583	PBANKA_083120	-0.264142226239948
ENSG00000136715	PBANKA_083120	-0.234677514668552
ENSG00000135409	PBANKA_083120	-0.218987645957531
ENSG00000114948	PBANKA_083120	-0.210522071640002
ENSG00000198952	PBANKA_083120	-0.255982244410909
ENSG00000147180	PBANKA_083120	-0.258806908936305
ENSG00000086619	PBANKA_083120	-0.198742210767272
ENSG00000196878	PBANKA_083120	0.24459058447046
ENSG00000124006	PBANKA_083120	-0.226468096384148
ENSG00000123999	PBANKA_083120	-0.19289321198979
ENSG00000135643	PBANKA_083120	-0.217517689098831
ENSG00000111674	PBANKA_083120	-0.313193134354004
ENSG00000073756	PBANKA_083120	0.319633786111988
ENSG00000116604	PBANKA_083120	-0.284692844219455
ENSG00000158887	PBANKA_083120	0.302177025534193
ENSG00000104973	PBANKA_083120	-0.335040469026437
ENSG00000204923	PBANKA_083120	-0.218988020066084
ENSG00000125531	PBANKA_083120	-0.216417835253108
ENSG00000104946	PBANKA_083120	-0.266720020954438
ENSG00000130985	PBANKA_083120	-0.322832795427351
ENSG00000139292	PBANKA_083120	-0.223585314771733
ENSG00000165672	PBANKA_083120	-0.228401457759383
ENSG00000198626	PBANKA_083120	-0.205266544736141
ENSG00000167995	PBANKA_083120	0.22334186464377
ENSG00000123983	PBANKA_083120	0.239122581450257
ENSG00000137747	PBANKA_083120	-0.259722282687362
ENSG00000198873	PBANKA_083120	-0.264555352247418
ENSG00000086730	PBANKA_083120	0.242872709554188
ENSG00000173744	PBANKA_083120	0.238941758219667
ENSG00000100600	PBANKA_083120	-0.210169125674783
ENSG00000204936	PBANKA_083120	0.416197251306584
ENSG00000142657	PBANKA_083120	0.304914917023658
ENSG00000136048	PBANKA_083120	0.266608260209544
ENSG00000114654	PBANKA_083120	-0.381678309502643
ENSG00000197771	PBANKA_083120	0.254512431812946
ENSG00000178187	PBANKA_083120	-0.232495641806515
ENSG00000109133	PBANKA_083120	0.196833251732836
ENSG00000175262	PBANKA_083120	-0.334115741298539
ENSG00000198851	PBANKA_083120	-0.318014771183132
ENSG00000169714	PBANKA_083120	0.241550636710453
ENSG00000198712	PBANKA_083130	-0.230241182218717
ENSG00000127528	PBANKA_083130	-0.36395509151455
ENSG00000164078	PBANKA_083130	-0.238847649232956
ENSG00000131473	PBANKA_083130	-0.217906399560257
ENSG00000114854	PBANKA_083130	-0.181136278854734
ENSG00000154767	PBANKA_083130	-0.226962905407324
ENSG00000204564	PBANKA_083130	-0.225224350577614
ENSG00000170876	PBANKA_083130	-0.254183140259139
ENSG00000204560	PBANKA_083130	-0.244958580365336
ENSG00000079785	PBANKA_083130	-0.245949223608303
ENSG00000104998	PBANKA_083130	-0.325639951118694
ENSG00000112218	PBANKA_083130	-0.232053704069612
ENSG00000112276	PBANKA_083130	-0.207803079223993
ENSG00000145016	PBANKA_083130	-0.216119417307127
ENSG00000197724	PBANKA_083130	-0.244905265602298
ENSG00000107882	PBANKA_083130	-0.277637506847735
ENSG00000099991	PBANKA_083130	-0.359045671900234
ENSG00000188162	PBANKA_083130	-0.288785490753485
ENSG00000131899	PBANKA_083130	-0.247430196261694
ENSG00000167895	PBANKA_083130	-0.321204943063915
ENSG00000177731	PBANKA_083130	-0.226272476850959
ENSG00000175906	PBANKA_083130	-0.217349524833779
ENSG00000186231	PBANKA_083130	-0.216220703007714
ENSG00000105679	PBANKA_083130	-0.301436547395327
ENSG00000151364	PBANKA_083130	-0.285986911640851
ENSG00000198865	PBANKA_083130	-0.215045995963833
ENSG00000197948	PBANKA_083130	-0.200679622212805
ENSG00000204175	PBANKA_083130	-0.183137934550274
ENSG00000179134	PBANKA_083130	-0.236864347103495
ENSG00000182087	PBANKA_083130	-0.236395071143763
ENSG00000172037	PBANKA_083130	-0.322811715686128
ENSG00000124299	PBANKA_083130	-0.222430477776304
ENSG00000064300	PBANKA_083130	-0.298920616375319
ENSG00000182575	PBANKA_083130	-0.322232087001294
ENSG00000141905	PBANKA_083130	-0.207977099848022
ENSG00000174640	PBANKA_083130	-0.212299212663118
ENSG00000128040	PBANKA_083130	-0.272621719678827
ENSG00000183186	PBANKA_083130	-0.278457155848579
ENSG00000105011	PBANKA_083130	-0.195750667376339
ENSG00000081059	PBANKA_083130	-0.222161331562088
ENSG00000186297	PBANKA_083130	-0.201769009134879
ENSG00000186765	PBANKA_083130	-0.191431005141999
ENSG00000213977	PBANKA_083130	-0.234852558172475
ENSG00000162139	PBANKA_083130	-0.193945672458768
ENSG00000244588	PBANKA_083130	-0.318668258702065
ENSG00000255587	PBANKA_083130	-0.261493225594708
ENSG00000085377	PBANKA_083130	-0.301863131728206
ENSG00000158748	PBANKA_083130	-0.203599479929078
ENSG00000169744	PBANKA_083130	-0.262635350515992
ENSG00000107554	PBANKA_083130	-0.282562446399511
ENSG00000100324	PBANKA_083130	-0.325536410204495
ENSG00000185033	PBANKA_083130	-0.233189813344826
ENSG00000174721	PBANKA_083130	-0.225021969769125
ENSG00000219438	PBANKA_083130	-0.191221845122084
ENSG00000120254	PBANKA_083130	-0.219510035825207
ENSG00000128268	PBANKA_083130	-0.200289531897372
ENSG00000160051	PBANKA_083130	-0.247527200361064
ENSG00000121440	PBANKA_083130	-0.280617394819144
ENSG00000165458	PBANKA_083130	-0.24530823513869
ENSG00000068724	PBANKA_083130	-0.248060230890197
ENSG00000236980	PBANKA_083130	-0.234285935755197
ENSG00000185453	PBANKA_083130	-0.230561600778315
ENSG00000126391	PBANKA_083130	-0.243607502119941
ENSG00000105711	PBANKA_083130	-0.178296431681652
ENSG00000105369	PBANKA_083130	-0.265028933104472
ENSG00000104427	PBANKA_083130	-0.201466037858769
ENSG00000104432	PBANKA_083130	-0.228594760511518
ENSG00000058804	PBANKA_083130	-0.203934158754424
ENSG00000138175	PBANKA_083130	-0.252548810612401
ENSG00000222046	PBANKA_083130	-0.216424874123021
ENSG00000117215	PBANKA_083130	-0.268953314346496
ENSG00000197879	PBANKA_083130	-0.232000911761126
ENSG00000158786	PBANKA_083130	-0.221739951154053
ENSG00000149782	PBANKA_083130	-0.285292115310897
ENSG00000085644	PBANKA_083130	-0.245666283698808
ENSG00000164530	PBANKA_083130	-0.254972091539119
ENSG00000157657	PBANKA_083130	-0.213825938672206
ENSG00000149476	PBANKA_083130	-0.238477809476298
ENSG00000169926	PBANKA_083130	-0.234732578527275
ENSG00000073536	PBANKA_083130	-0.209271849613159
ENSG00000155252	PBANKA_083130	-0.214128455636427
ENSG00000204469	PBANKA_083130	-0.267153243535503
ENSG00000146233	PBANKA_083130	-0.240032004658935
ENSG00000127580	PBANKA_083130	-0.329182289385469
ENSG00000132622	PBANKA_083130	-0.320740044806138
ENSG00000141258	PBANKA_083130	-0.25423335057237
ENSG00000131067	PBANKA_083130	-0.23673829055924
ENSG00000126254	PBANKA_083130	-0.279912800325757
ENSG00000156453	PBANKA_083130	-0.316391028907019
ENSG00000100027	PBANKA_083130	-0.301047055942194
ENSG00000166272	PBANKA_083130	-0.193233402582744
ENSG00000175445	PBANKA_083130	-0.20878616270385
ENSG00000164920	PBANKA_083130	-0.256538171772389
ENSG00000198286	PBANKA_083130	-0.226016545326538
ENSG00000104044	PBANKA_083130	-0.225178508119956
ENSG00000147573	PBANKA_083130	-0.196576656368009
ENSG00000198467	PBANKA_083130	-0.221594707501204
ENSG00000173264	PBANKA_083130	-0.221617953188332
ENSG00000156475	PBANKA_083130	-0.197418766402325
ENSG00000124126	PBANKA_083130	-0.217636956438045
ENSG00000043143	PBANKA_083130	-0.318230180306941
ENSG00000180340	PBANKA_083130	-0.297042406957284
ENSG00000105063	PBANKA_083130	-0.243376374877486
ENSG00000171649	PBANKA_083130	-0.210950637044056
ENSG00000128731	PBANKA_083130	-0.25630627048587
ENSG00000205927	PBANKA_083130	-0.283103853783075
ENSG00000173991	PBANKA_083130	-0.348955035058408
ENSG00000115241	PBANKA_083130	-0.238897187965123
ENSG00000169032	PBANKA_083130	-0.278539694091331
ENSG00000106948	PBANKA_083130	-0.289586599078224
ENSG00000129221	PBANKA_083130	-0.177168735665477
ENSG00000240764	PBANKA_083130	-0.2967678976998
ENSG00000219435	PBANKA_083130	-0.24315508888633
ENSG00000123143	PBANKA_083130	-0.305106630616539
ENSG00000101224	PBANKA_083130	-0.261924491503509
ENSG00000185198	PBANKA_083130	-0.249825947849921
ENSG00000108773	PBANKA_083130	-0.277450275210132
ENSG00000169129	PBANKA_083130	-0.276456445801391
ENSG00000177051	PBANKA_083130	-0.296593288031077
ENSG00000135346	PBANKA_083130	-0.190910302237176
ENSG00000185585	PBANKA_083130	-0.230987322282413
ENSG00000182578	PBANKA_083130	-0.266348355169077
ENSG00000160469	PBANKA_083130	-0.299882373205124
ENSG00000196639	PBANKA_083130	-0.214494927328221
ENSG00000164050	PBANKA_083130	-0.195512429734177
ENSG00000175518	PBANKA_083130	-0.226406496062785
ENSG00000126368	PBANKA_083130	-0.382798603330918
ENSG00000130382	PBANKA_083130	-0.278179706129216
ENSG00000272333	PBANKA_083130	-0.217191353956865
ENSG00000156304	PBANKA_083130	-0.246025045331942
ENSG00000167880	PBANKA_083130	-0.250804858192014
ENSG00000185800	PBANKA_083130	-0.314204623144852
ENSG00000137802	PBANKA_083130	-0.252740565326738
ENSG00000168612	PBANKA_083130	-0.254642289242204
ENSG00000129521	PBANKA_083130	-0.198557204725206
ENSG00000186188	PBANKA_083130	-0.263950304996644
ENSG00000221946	PBANKA_083130	-0.32929633440626
ENSG00000073670	PBANKA_083130	-0.241702230534254
ENSG00000099889	PBANKA_083130	-0.358986707104103
ENSG00000146072	PBANKA_083130	-0.256591089074119
ENSG00000113721	PBANKA_083130	-0.169378496499412
ENSG00000144741	PBANKA_083130	-0.244448780286361
ENSG00000108828	PBANKA_083130	-0.197830119108309
ENSG00000161395	PBANKA_083130	-0.293766219563023
ENSG00000046647	PBANKA_083130	-0.242225238558571
ENSG00000117425	PBANKA_083130	-0.240382057595255
ENSG00000112658	PBANKA_083130	-0.202582675125652
ENSG00000117408	PBANKA_083130	-0.281126727434049
ENSG00000070444	PBANKA_083130	-0.200724423151881
ENSG00000172575	PBANKA_083130	-0.21187447100476
ENSG00000176454	PBANKA_083130	-0.300888881650626
ENSG00000145506	PBANKA_083130	-0.297899541561287
ENSG00000153976	PBANKA_083130	-0.191148656490874
ENSG00000006638	PBANKA_083130	-0.270937053218332
ENSG00000168546	PBANKA_083130	-0.30086530916392
ENSG00000164402	PBANKA_083130	-0.221246372102009
ENSG00000159363	PBANKA_083130	-0.251154137432117
ENSG00000167693	PBANKA_083130	-0.227269462641714
ENSG00000165821	PBANKA_083130	-0.286722333324228
ENSG00000119714	PBANKA_083130	-0.205731955751957
ENSG00000120256	PBANKA_083130	-0.299775085695655
ENSG00000165661	PBANKA_083130	-0.222134542660276
ENSG00000053747	PBANKA_083130	-0.247338358503214
ENSG00000180787	PBANKA_083130	-0.200418256678007
ENSG00000092068	PBANKA_083130	-0.213031556863402
ENSG00000125533	PBANKA_083130	-0.239255113765798
ENSG00000172340	PBANKA_083130	-0.207416859459446
ENSG00000124191	PBANKA_083130	-0.283415986330393
ENSG00000124587	PBANKA_083130	-0.22072668835898
ENSG00000116786	PBANKA_083130	-0.253117066081848
ENSG00000258643	PBANKA_083130	-0.20782293296503
ENSG00000276293	PBANKA_083130	-0.214864991476511
ENSG00000176428	PBANKA_083130	-0.231493216684056
ENSG00000142235	PBANKA_083130	-0.334478247284005
ENSG00000126107	PBANKA_083130	-0.297525000222456
ENSG00000104941	PBANKA_083130	-0.265671065244177
ENSG00000142207	PBANKA_083130	-0.231452753846699
ENSG00000188060	PBANKA_083130	-0.188688345194567
ENSG00000100991	PBANKA_083130	-0.203893360879973
ENSG00000146216	PBANKA_083130	-0.189142674126074
ENSG00000078814	PBANKA_083130	-0.248588747356974
ENSG00000196588	PBANKA_083130	-0.258564737243108
ENSG00000105516	PBANKA_083130	-0.400092520049126
ENSG00000125835	PBANKA_083130	-0.220390160034292
ENSG00000107021	PBANKA_083130	-0.213310627375405
ENSG00000112333	PBANKA_083130	0.228481997888185
ENSG00000122025	PBANKA_083130	-0.248367945564677
ENSG00000213676	PBANKA_083130	-0.284129532847658
ENSG00000121753	PBANKA_083130	-0.220516271444832
ENSG00000148843	PBANKA_083130	-0.200829470256858
ENSG00000182853	PBANKA_083130	-0.232235881325541
ENSG00000136938	PBANKA_083130	-0.223510130782699
ENSG00000185614	PBANKA_083130	-0.358936109912897
ENSG00000129219	PBANKA_083130	-0.264384703784034
ENSG00000177558	PBANKA_083130	-0.227467812872538
ENSG00000013523	PBANKA_083130	-0.320310877869657
ENSG00000166073	PBANKA_083130	-0.229336373230995
ENSG00000149294	PBANKA_083130	-0.286488487232047
ENSG00000166949	PBANKA_083130	-0.199192114190186
ENSG00000227500	PBANKA_083130	-0.232518791211005
ENSG00000019582	PBANKA_083130	-0.272826502844617
ENSG00000181240	PBANKA_083130	-0.201551691746195
ENSG00000090932	PBANKA_083130	-0.20052017845857
ENSG00000165102	PBANKA_083130	-0.227964412345038
ENSG00000007516	PBANKA_083130	-0.327520485681496
ENSG00000108840	PBANKA_083130	-0.229263676523847
ENSG00000112640	PBANKA_083130	-0.262120124709986
ENSG00000141503	PBANKA_083130	-0.278675339280263
ENSG00000244752	PBANKA_083130	-0.165975012099955
ENSG00000092096	PBANKA_083130	-0.22392526888423
ENSG00000205710	PBANKA_083130	-0.209638852151432
ENSG00000197136	PBANKA_083130	-0.30831486936089
ENSG00000127463	PBANKA_083130	-0.224297146083053
ENSG00000145041	PBANKA_083130	-0.236266074510437
ENSG00000125648	PBANKA_083130	-0.186384217880547
ENSG00000144837	PBANKA_083130	-0.181324025080378
ENSG00000100167	PBANKA_083130	-0.259017573667008
ENSG00000100647	PBANKA_083130	-0.251945688631578
ENSG00000198026	PBANKA_083130	-0.303348578031032
ENSG00000198722	PBANKA_083130	-0.2335875539751
ENSG00000142494	PBANKA_083130	-0.289966717573104
ENSG00000115073	PBANKA_083130	-0.243632662564202
ENSG00000165271	PBANKA_083130	-0.313163250614249
ENSG00000176903	PBANKA_083130	-0.238794763129404
ENSG00000174343	PBANKA_083130	-0.259466918348785
ENSG00000185019	PBANKA_083130	-0.219934509626885
ENSG00000146834	PBANKA_083130	-0.230136275811197
ENSG00000177943	PBANKA_083130	-0.217772864580715
ENSG00000105204	PBANKA_083130	-0.199193739591187
ENSG00000131697	PBANKA_083130	-0.216487631053246
ENSG00000183741	PBANKA_083130	-0.290041655880583
ENSG00000158220	PBANKA_083130	-0.19751842302133
ENSG00000101337	PBANKA_083130	-0.232896014961487
ENSG00000106608	PBANKA_083130	-0.224107645268399
ENSG00000100075	PBANKA_083130	-0.231659742205358
ENSG00000154240	PBANKA_083130	-0.223115598026547
ENSG00000109472	PBANKA_083130	-0.21806033460268
ENSG00000184845	PBANKA_083130	-0.265718125433616
ENSG00000142606	PBANKA_083130	-0.234423948981046
ENSG00000148396	PBANKA_083130	-0.266962577961332
ENSG00000121691	PBANKA_083130	-0.182851487293946
ENSG00000176058	PBANKA_083130	-0.295507480480362
ENSG00000189143	PBANKA_083130	-0.175095950961095
ENSG00000105732	PBANKA_083130	-0.259283473750765
ENSG00000137338	PBANKA_083130	-0.204046063436167
ENSG00000196177	PBANKA_083130	-0.209846569311291
ENSG00000162390	PBANKA_083130	-0.342504205030632
ENSG00000162391	PBANKA_083130	-0.362952194357766
ENSG00000178764	PBANKA_083130	-0.214863055557368
ENSG00000188229	PBANKA_083130	-0.226556094950286
ENSG00000136457	PBANKA_083130	-0.229870664779855
ENSG00000163697	PBANKA_083130	-0.275540377985166
ENSG00000160396	PBANKA_083130	-0.370058194730492
ENSG00000106336	PBANKA_083130	-0.201993110576775
ENSG00000065989	PBANKA_083130	-0.322374242532867
ENSG00000148400	PBANKA_083130	-0.203673680316127
ENSG00000161281	PBANKA_083130	-0.301182751017613
ENSG00000155034	PBANKA_083130	-0.293488164127717
ENSG00000178814	PBANKA_083130	-0.218518875466681
ENSG00000251692	PBANKA_083130	-0.324510166650882
ENSG00000105662	PBANKA_083130	-0.321757118766393
ENSG00000128815	PBANKA_083130	-0.208384233019029
ENSG00000169783	PBANKA_083130	-0.223976580396349
ENSG00000102683	PBANKA_083130	-0.184710865420084
ENSG00000185896	PBANKA_083130	-0.227721177611726
ENSG00000032444	PBANKA_083130	-0.249297262515193
ENSG00000175691	PBANKA_083130	-0.197654547172751
ENSG00000006611	PBANKA_083130	-0.282610615030663
ENSG00000165072	PBANKA_083130	-0.270519650143767
ENSG00000105664	PBANKA_083130	-0.1974728649335
ENSG00000175216	PBANKA_083130	-0.200031870116963
ENSG00000163995	PBANKA_083130	-0.208521734554637
ENSG00000132182	PBANKA_083130	-0.246360769453115
ENSG00000107263	PBANKA_083130	-0.234734797386478
ENSG00000100395	PBANKA_083130	-0.190566795422691
ENSG00000106976	PBANKA_083130	-0.261732627739392
ENSG00000188747	PBANKA_083130	-0.383824159837403
ENSG00000197694	PBANKA_083130	-0.230350416023722
ENSG00000188833	PBANKA_083130	-0.259803912098229
ENSG00000100399	PBANKA_083130	-0.277643719796118
ENSG00000162415	PBANKA_083130	-0.257009496560622
ENSG00000124215	PBANKA_083130	-0.235426091065745
ENSG00000134954	PBANKA_083130	-0.23186131960219
ENSG00000131584	PBANKA_083130	-0.343296508578669
ENSG00000010319	PBANKA_083130	-0.294021365071879
ENSG00000163884	PBANKA_083130	-0.265305621213204
ENSG00000007952	PBANKA_083130	-0.290432091118638
ENSG00000171823	PBANKA_083130	-0.224860362191563
ENSG00000163399	PBANKA_083130	-0.247185539312438
ENSG00000105953	PBANKA_083130	-0.24431235970343
ENSG00000108819	PBANKA_083130	-0.236988711990048
ENSG00000176771	PBANKA_083130	-0.311112649160119
ENSG00000146013	PBANKA_083130	-0.204565102924554
ENSG00000066735	PBANKA_083130	-0.179499387120477
ENSG00000065717	PBANKA_083130	-0.347500558311988
ENSG00000188021	PBANKA_083130	-0.228603013725075
ENSG00000132024	PBANKA_083130	-0.306090555662084
ENSG00000132016	PBANKA_083130	-0.308510042016722
ENSG00000215475	PBANKA_083130	-0.314829271426222
ENSG00000196814	PBANKA_083130	-0.228434697801436
ENSG00000182489	PBANKA_083130	-0.2602737215203
ENSG00000095319	PBANKA_083130	-0.277021857574635
ENSG00000203485	PBANKA_083130	-0.207151041745719
ENSG00000145936	PBANKA_083130	-0.19777726912708
ENSG00000143387	PBANKA_083130	-0.303579084153675
ENSG00000166862	PBANKA_083130	-0.204625614093083
ENSG00000188389	PBANKA_083130	-0.193944034554404
ENSG00000156463	PBANKA_083130	-0.209940561946781
ENSG00000179242	PBANKA_083130	-0.204452336058064
ENSG00000162849	PBANKA_083130	-0.284506039555153
ENSG00000143368	PBANKA_083130	-0.286728869605105
ENSG00000100429	PBANKA_083130	-0.231181824779033
ENSG00000027001	PBANKA_083130	-0.197567495789404
ENSG00000100403	PBANKA_083130	-0.224861024395898
ENSG00000076650	PBANKA_083130	-0.273070788719526
ENSG00000092820	PBANKA_083130	-0.207069030440897
ENSG00000132361	PBANKA_083130	-0.278968831157833
ENSG00000160323	PBANKA_083130	-0.273935032851274
ENSG00000165802	PBANKA_083130	-0.235277461524143
ENSG00000134253	PBANKA_083130	-0.309707839445594
ENSG00000198870	PBANKA_083130	-0.262324791327347
ENSG00000137764	PBANKA_083130	-0.278886905237343
ENSG00000189319	PBANKA_083130	-0.224753029216108
ENSG00000144115	PBANKA_083130	-0.232159379076772
ENSG00000151729	PBANKA_083130	-0.291285359191854
ENSG00000184343	PBANKA_083130	-0.225036265297405
ENSG00000106236	PBANKA_083130	-0.214261501297006
ENSG00000105875	PBANKA_083130	-0.210900907223955
ENSG00000160633	PBANKA_083130	-0.261203290073246
ENSG00000130827	PBANKA_083130	-0.258494861340619
ENSG00000065361	PBANKA_083130	-0.324470793319025
ENSG00000180921	PBANKA_083130	-0.293760026493083
ENSG00000186810	PBANKA_083130	-0.287974998784882
ENSG00000175137	PBANKA_083130	-0.19272631755544
ENSG00000044090	PBANKA_083130	-0.228593817666862
ENSG00000203943	PBANKA_083130	-0.189342800177729
ENSG00000002587	PBANKA_083130	-0.290072779628016
ENSG00000130758	PBANKA_083130	-0.305741772393933
ENSG00000135250	PBANKA_083130	-0.198277404294923
ENSG00000100908	PBANKA_083130	-0.265708053598554
ENSG00000166860	PBANKA_083130	-0.226617025318362
ENSG00000137976	PBANKA_083130	-0.225708134325183
ENSG00000133243	PBANKA_083130	-0.315538477370028
ENSG00000039523	PBANKA_083130	-0.21837653816849
ENSG00000104814	PBANKA_083130	-0.269338532083908
ENSG00000100092	PBANKA_083130	-0.216961568867127
ENSG00000242732	PBANKA_083130	-0.254813210287594
ENSG00000167858	PBANKA_083130	-0.195752072183828
ENSG00000169564	PBANKA_083130	-0.222052112022654
ENSG00000175267	PBANKA_083130	-0.217998477994756
ENSG00000167395	PBANKA_083130	-0.199111066515358
ENSG00000047936	PBANKA_083130	-0.213680952141953
ENSG00000155561	PBANKA_083130	-0.241090119425036
ENSG00000087365	PBANKA_083130	-0.24515980750125
ENSG00000105968	PBANKA_083130	-0.213237559736595
ENSG00000184402	PBANKA_083130	-0.249596971762576
ENSG00000135519	PBANKA_083130	-0.345785825645145
ENSG00000167625	PBANKA_083130	-0.27044682419024
ENSG00000139641	PBANKA_083130	-0.294372454354139
ENSG00000138028	PBANKA_083130	-0.217814050600724
ENSG00000242866	PBANKA_083130	-0.255126876439604
ENSG00000078900	PBANKA_083130	-0.252422688030543
ENSG00000153815	PBANKA_083130	-0.221581148039714
ENSG00000104635	PBANKA_083130	-0.19714090250748
ENSG00000102001	PBANKA_083130	-0.267063480166089
ENSG00000105722	PBANKA_083130	-0.26580582461504
ENSG00000111249	PBANKA_083130	-0.278872909422711
ENSG00000125931	PBANKA_083130	-0.271536582723196
ENSG00000111252	PBANKA_083130	-0.213673640948112
ENSG00000088256	PBANKA_083130	-0.193023380873427
ENSG00000205084	PBANKA_083130	-0.280227317393832
ENSG00000182218	PBANKA_083130	-0.301326000166243
ENSG00000100412	PBANKA_083130	-0.29598528058212
ENSG00000125966	PBANKA_083130	-0.255157391100563
ENSG00000161328	PBANKA_083130	-0.301995264268344
ENSG00000185522	PBANKA_083130	-0.221046623659705
ENSG00000139613	PBANKA_083130	-0.220510720353226
ENSG00000124920	PBANKA_083130	-0.244898836127464
ENSG00000159307	PBANKA_083130	-0.234263490097045
ENSG00000055483	PBANKA_083130	-0.233620739471029
ENSG00000214357	PBANKA_083130	-0.329429917386562
ENSG00000183134	PBANKA_083130	-0.367405721234644
ENSG00000168032	PBANKA_083130	0.255991536754479
ENSG00000151117	PBANKA_083130	-0.262819682868023
ENSG00000204231	PBANKA_083130	-0.244250351427096
ENSG00000140990	PBANKA_083130	-0.290660202278848
ENSG00000161791	PBANKA_083130	-0.263766295300689
ENSG00000120896	PBANKA_083130	-0.303418587515699
ENSG00000261236	PBANKA_083130	-0.255294841452276
ENSG00000175115	PBANKA_083130	-0.319405131241292
ENSG00000099995	PBANKA_083130	-0.297388841136008
ENSG00000110844	PBANKA_083130	-0.256058996794337
ENSG00000117318	PBANKA_083130	-0.333320367606255
ENSG00000114554	PBANKA_083130	-0.224301639209064
ENSG00000147130	PBANKA_083130	-0.239099435324604
ENSG00000130402	PBANKA_083130	-0.245357985434686
ENSG00000049768	PBANKA_083130	-0.250615268166976
ENSG00000185112	PBANKA_083130	-0.318494861940469
ENSG00000079432	PBANKA_083130	-0.25498969500331
ENSG00000122122	PBANKA_083130	-0.206448712037405
ENSG00000170128	PBANKA_083130	-0.212786645035525
ENSG00000143443	PBANKA_083130	-0.191060936976437
ENSG00000110148	PBANKA_083130	-0.242865417152952
ENSG00000170955	PBANKA_083130	-0.211358919443064
ENSG00000073969	PBANKA_083130	-0.192220983497081
ENSG00000101161	PBANKA_083130	-0.295543148175651
ENSG00000133392	PBANKA_083130	-0.255913271018492
ENSG00000159753	PBANKA_083130	-0.306969816610627
ENSG00000143126	PBANKA_083130	-0.340310918582018
ENSG00000174788	PBANKA_083130	-0.277493437354402
ENSG00000278129	PBANKA_083130	-0.243577642104264
ENSG00000099904	PBANKA_083130	-0.245472908436737
ENSG00000083290	PBANKA_083130	-0.241779174935481
ENSG00000110108	PBANKA_083130	-0.230492264098643
ENSG00000126895	PBANKA_083130	-0.333035717030695
ENSG00000234409	PBANKA_083130	-0.349130757092877
ENSG00000196754	PBANKA_083130	-0.180395728024226
ENSG00000143552	PBANKA_083130	-0.322088891868801
ENSG00000040608	PBANKA_083130	-0.299355122337151
ENSG00000117419	PBANKA_083130	-0.245834426700808
ENSG00000157483	PBANKA_083130	-0.263608775642794
ENSG00000126001	PBANKA_083130	-0.220576485350015
ENSG00000077420	PBANKA_083130	-0.207373507319447
ENSG00000204366	PBANKA_083130	-0.321206886645614
ENSG00000004777	PBANKA_083130	-0.302861802885233
ENSG00000105726	PBANKA_083130	-0.28624881459073
ENSG00000104221	PBANKA_083130	-0.235510254958473
ENSG00000184916	PBANKA_083130	-0.294541696961805
ENSG00000174326	PBANKA_083130	-0.276097704306679
ENSG00000105617	PBANKA_083130	-0.242295134437465
ENSG00000248871	PBANKA_083130	-0.238785476301625
ENSG00000169071	PBANKA_083130	-0.308601355410776
ENSG00000275342	PBANKA_083130	-0.283213737157421
ENSG00000108175	PBANKA_083130	-0.221397246858329
ENSG00000157703	PBANKA_083130	-0.248518241839993
ENSG00000149418	PBANKA_083130	-0.226062371124042
ENSG00000167566	PBANKA_083130	-0.262729430318314
ENSG00000177380	PBANKA_083130	-0.222911811963677
ENSG00000147065	PBANKA_083130	-0.227508190588585
ENSG00000244486	PBANKA_083130	-0.316601027943666
ENSG00000163833	PBANKA_083130	-0.222158652666506
ENSG00000174996	PBANKA_083130	-0.294790339200853
ENSG00000163155	PBANKA_083130	-0.23679745710813
ENSG00000103150	PBANKA_083130	-0.241066265373287
ENSG00000121653	PBANKA_083130	-0.318638494536616
ENSG00000171723	PBANKA_083130	-0.236490381386646
ENSG00000166839	PBANKA_083130	-0.19780030620499
ENSG00000170430	PBANKA_083130	-0.231305207719298
ENSG00000184083	PBANKA_083130	-0.193717741935355
ENSG00000214128	PBANKA_083130	-0.25450809522396
ENSG00000064205	PBANKA_083130	-0.23106986134245
ENSG00000160293	PBANKA_083130	-0.251584687836223
ENSG00000052344	PBANKA_083130	-0.28786341602954
ENSG00000139645	PBANKA_083130	-0.208871129109418
ENSG00000255072	PBANKA_083130	-0.192229439930743
ENSG00000172375	PBANKA_083130	-0.22104498731444
ENSG00000173918	PBANKA_083130	-0.278139260272959
ENSG00000184524	PBANKA_083130	-0.284920076667012
ENSG00000114251	PBANKA_083130	-0.220787087108627
ENSG00000175470	PBANKA_083130	-0.206852764628704
ENSG00000168589	PBANKA_083130	-0.242913918322246
ENSG00000110448	PBANKA_083130	-0.3058802009751
ENSG00000224051	PBANKA_083130	-0.210574304824792
ENSG00000188488	PBANKA_083130	-0.332323104475822
ENSG00000178175	PBANKA_083130	-0.337367006770839
ENSG00000158321	PBANKA_083130	-0.199811701341
ENSG00000105127	PBANKA_083130	-0.261127458747136
ENSG00000143393	PBANKA_083130	-0.217980165386068
ENSG00000116525	PBANKA_083130	-0.243613901352289
ENSG00000170873	PBANKA_083130	-0.227106821403725
ENSG00000196363	PBANKA_083130	-0.257505194197074
ENSG00000089177	PBANKA_083130	-0.233547012295775
ENSG00000171603	PBANKA_083130	-0.308390456562687
ENSG00000188385	PBANKA_083130	-0.191365872311827
ENSG00000015285	PBANKA_083130	-0.217178926746391
ENSG00000184897	PBANKA_083130	-0.258144211192093
ENSG00000089597	PBANKA_083130	-0.301567558304612
ENSG00000205143	PBANKA_083130	-0.305997427803974
ENSG00000127561	PBANKA_083130	-0.375565363313435
ENSG00000205593	PBANKA_083130	-0.332701982238382
ENSG00000197746	PBANKA_083130	-0.258378384821307
ENSG00000105429	PBANKA_083130	-0.336234838749591
ENSG00000126464	PBANKA_083130	-0.399310116432492
ENSG00000170265	PBANKA_083130	-0.226802477168444
ENSG00000170260	PBANKA_083130	-0.284056659185599
ENSG00000151640	PBANKA_083130	-0.211723452118457
ENSG00000141314	PBANKA_083130	-0.196948052097134
ENSG00000020633	PBANKA_083130	-0.287995962693605
ENSG00000105229	PBANKA_083130	-0.232630465950253
ENSG00000182934	PBANKA_083130	-0.236177007734047
ENSG00000115484	PBANKA_083130	-0.209933218077962
ENSG00000166897	PBANKA_083130	-0.222039810300273
ENSG00000058866	PBANKA_083130	-0.181535604884147
ENSG00000196453	PBANKA_083130	-0.241055106858283
ENSG00000174807	PBANKA_083130	-0.222552539840573
ENSG00000159792	PBANKA_083130	-0.282444422283072
ENSG00000187240	PBANKA_083130	-0.207429567253454
ENSG00000073861	PBANKA_083130	-0.316926180345269
ENSG00000179364	PBANKA_083130	-0.243020771112904
ENSG00000063245	PBANKA_083130	-0.231225395074527
ENSG00000182325	PBANKA_083130	-0.255891453232647
ENSG00000166341	PBANKA_083130	-0.270140469360746
ENSG00000198911	PBANKA_083130	-0.239530566508746
ENSG00000075975	PBANKA_083130	-0.232523617986893
ENSG00000179163	PBANKA_083130	-0.19616739627428
ENSG00000066056	PBANKA_083130	-0.228694766980575
ENSG00000066117	PBANKA_083130	-0.192414273004913
ENSG00000204590	PBANKA_083130	-0.265084335028362
ENSG00000188064	PBANKA_083130	-0.260590254691865
ENSG00000184857	PBANKA_083130	-0.274240248570322
ENSG00000088808	PBANKA_083130	-0.281646094838844
ENSG00000090470	PBANKA_083130	-0.181619413117522
ENSG00000008869	PBANKA_083130	-0.215113018183123
ENSG00000078549	PBANKA_083130	-0.222029670388529
ENSG00000124067	PBANKA_083130	-0.200132836933343
ENSG00000128482	PBANKA_083130	-0.303266913383898
ENSG00000110171	PBANKA_083130	-0.34747932346094
ENSG00000100241	PBANKA_083130	-0.317304725903588
ENSG00000125447	PBANKA_083130	-0.219790210293585
ENSG00000107731	PBANKA_083130	-0.239810896367134
ENSG00000162396	PBANKA_083130	-0.26378537590486
ENSG00000172534	PBANKA_083130	-0.238955962548858
ENSG00000125388	PBANKA_083130	-0.199578442028393
ENSG00000123427	PBANKA_083130	-0.27971919686331
ENSG00000179846	PBANKA_083130	-0.249456115025452
ENSG00000130726	PBANKA_083130	-0.281594680232266
ENSG00000204574	PBANKA_083130	-0.214093896108758
ENSG00000126822	PBANKA_083130	-0.27199633900158
ENSG00000284691	PBANKA_083130	-0.221231772241935
ENSG00000109436	PBANKA_083130	-0.247854532633462
ENSG00000101883	PBANKA_083130	-0.243869953599267
ENSG00000147912	PBANKA_083130	-0.232208745234239
ENSG00000173567	PBANKA_083130	-0.198072470773295
ENSG00000258818	PBANKA_083130	-0.238562387921977
ENSG00000005206	PBANKA_083130	-0.290836517563959
ENSG00000141294	PBANKA_083130	-0.342817086236866
ENSG00000071894	PBANKA_083130	-0.340430457827692
ENSG00000171115	PBANKA_083130	-0.231487139723334
ENSG00000165917	PBANKA_083130	-0.228869979691264
ENSG00000115041	PBANKA_083130	-0.210220395906772
ENSG00000084774	PBANKA_083130	-0.282837151265198
ENSG00000076201	PBANKA_083130	-0.261003735781509
ENSG00000160683	PBANKA_083130	-0.241525857079065
ENSG00000186174	PBANKA_083130	-0.37300569319751
ENSG00000165507	PBANKA_083130	-0.349965856270068
ENSG00000124608	PBANKA_083130	-0.311375060291147
ENSG00000158055	PBANKA_083130	-0.217675549441542
ENSG00000140320	PBANKA_083130	-0.216345886193715
ENSG00000198169	PBANKA_083130	-0.198621668464382
ENSG00000149091	PBANKA_083130	-0.219355948780796
ENSG00000130054	PBANKA_083130	-0.218598330898042
ENSG00000189120	PBANKA_083130	-0.276345426143945
ENSG00000183049	PBANKA_083130	-0.261037143375744
ENSG00000165714	PBANKA_083130	-0.288488361617662
ENSG00000169413	PBANKA_083130	-0.179706623527355
ENSG00000198846	PBANKA_083130	-0.246544116831276
ENSG00000072958	PBANKA_083130	-0.193796645806744
ENSG00000167182	PBANKA_083130	-0.241172685571762
ENSG00000167302	PBANKA_083130	-0.211984887586341
ENSG00000102245	PBANKA_083130	-0.22243460285803
ENSG00000185127	PBANKA_083130	-0.18874625318892
ENSG00000066185	PBANKA_083130	-0.192404549506294
ENSG00000122133	PBANKA_083130	-0.210890820864801
ENSG00000171812	PBANKA_083130	-0.234345852513002
ENSG00000100253	PBANKA_083130	-0.333189853661881
ENSG00000130939	PBANKA_083130	-0.21031119880926
ENSG00000138771	PBANKA_083130	-0.313869433320103
ENSG00000179071	PBANKA_083130	-0.235593575832478
ENSG00000162836	PBANKA_083130	-0.184196436062546
ENSG00000248746	PBANKA_083130	-0.300075814892421
ENSG00000123570	PBANKA_083130	-0.202485528484045
ENSG00000178965	PBANKA_083130	-0.256006570694303
ENSG00000119203	PBANKA_083130	-0.196989564363145
ENSG00000142459	PBANKA_083130	-0.234644477097321
ENSG00000142552	PBANKA_083130	-0.283389719272331
ENSG00000154319	PBANKA_083130	-0.258206680875136
ENSG00000213402	PBANKA_083130	-0.257669599217916
ENSG00000169508	PBANKA_083130	-0.263396461592472
ENSG00000146966	PBANKA_083130	-0.242639246053367
ENSG00000186710	PBANKA_083130	-0.264967590557866
ENSG00000123064	PBANKA_083130	-0.208300143773992
ENSG00000130643	PBANKA_083130	-0.316742687097747
ENSG00000168005	PBANKA_083130	-0.244831341450676
ENSG00000133597	PBANKA_083130	-0.235136749929763
ENSG00000100997	PBANKA_083130	-0.306103352706818
ENSG00000114650	PBANKA_083130	-0.26533261755994
ENSG00000100994	PBANKA_083130	-0.282537845912865
ENSG00000137343	PBANKA_083130	-0.201571539892391
ENSG00000133056	PBANKA_083130	-0.22931587607456
ENSG00000165512	PBANKA_083130	-0.200019195262649
ENSG00000196781	PBANKA_083130	-0.236723212157974
ENSG00000089154	PBANKA_083130	-0.28443753691276
ENSG00000204659	PBANKA_083130	-0.262844826388896
ENSG00000164099	PBANKA_083130	-0.345525121663612
ENSG00000120332	PBANKA_083130	-0.210864030003949
ENSG00000141026	PBANKA_083130	-0.25953006575718
ENSG00000163462	PBANKA_083130	-0.291125271239572
ENSG00000188636	PBANKA_083130	-0.241933113536846
ENSG00000153823	PBANKA_083130	-0.291813874198126
ENSG00000127884	PBANKA_083130	-0.304111389813776
ENSG00000176884	PBANKA_083130	-0.319157911967918
ENSG00000110777	PBANKA_083130	-0.2430312864965
ENSG00000163794	PBANKA_083130	-0.217586149937842
ENSG00000138696	PBANKA_083130	-0.190083790899846
ENSG00000143375	PBANKA_083130	-0.218229863987942
ENSG00000148832	PBANKA_083130	-0.321132108442777
ENSG00000141756	PBANKA_083130	-0.297032583366914
ENSG00000130037	PBANKA_083130	-0.209578398298294
ENSG00000163655	PBANKA_083130	-0.203908530893995
ENSG00000161021	PBANKA_083130	-0.224103947970805
ENSG00000183779	PBANKA_083130	-0.295826706758051
ENSG00000120820	PBANKA_083130	-0.253194284951185
ENSG00000177728	PBANKA_083130	-0.311614430420605
ENSG00000114646	PBANKA_083130	-0.247004751713481
ENSG00000156886	PBANKA_083130	-0.277319804808598
ENSG00000054793	PBANKA_083130	0.231789792449071
ENSG00000130669	PBANKA_083130	-0.330747274146849
ENSG00000168398	PBANKA_083130	-0.286138108776027
ENSG00000198719	PBANKA_083130	-0.193066091923202
ENSG00000100739	PBANKA_083130	-0.224216385199635
ENSG00000239474	PBANKA_083130	-0.25325690934234
ENSG00000239306	PBANKA_083130	-0.312412647354271
ENSG00000196498	PBANKA_083130	-0.249248443615584
ENSG00000143171	PBANKA_083130	-0.265709047217317
ENSG00000185670	PBANKA_083130	-0.264144510375421
ENSG00000126012	PBANKA_083130	-0.230456437349426
ENSG00000156110	PBANKA_083130	-0.17219093793129
ENSG00000197226	PBANKA_083130	-0.222945909609208
ENSG00000244462	PBANKA_083130	-0.280160283668091
ENSG00000167778	PBANKA_083130	-0.290217492565929
ENSG00000164889	PBANKA_083130	-0.276022764095211
ENSG00000121053	PBANKA_083130	-0.249588806167201
ENSG00000075240	PBANKA_083130	-0.241386326210651
ENSG00000108262	PBANKA_083130	-0.236906738334472
ENSG00000147234	PBANKA_083130	-0.266107866147977
ENSG00000182195	PBANKA_083130	-0.291717064772921
ENSG00000090861	PBANKA_083130	-0.283800410391836
ENSG00000102390	PBANKA_083130	-0.282343999500173
ENSG00000107862	PBANKA_083130	-0.228261226970335
ENSG00000167549	PBANKA_083130	-0.31157894650904
ENSG00000074527	PBANKA_083130	-0.240377217660831
ENSG00000135253	PBANKA_083130	-0.306960345918282
ENSG00000156966	PBANKA_083130	-0.212663361125413
ENSG00000163354	PBANKA_083130	-0.226182225860022
ENSG00000112357	PBANKA_083130	-0.249446008284577
ENSG00000158423	PBANKA_083130	-0.321956685829379
ENSG00000198771	PBANKA_083130	-0.220499570419457
ENSG00000214309	PBANKA_083130	-0.203124609495725
ENSG00000167615	PBANKA_083130	-0.29277088522051
ENSG00000182580	PBANKA_083130	-0.258941058401285
ENSG00000145191	PBANKA_083130	-0.231783162191174
ENSG00000111432	PBANKA_083130	-0.202886740783317
ENSG00000243284	PBANKA_083130	-0.21562029897777
ENSG00000167780	PBANKA_083130	-0.210547091732594
ENSG00000005379	PBANKA_083130	-0.309791080143647
ENSG00000186628	PBANKA_083130	-0.212529190928549
ENSG00000162723	PBANKA_083130	-0.333615602800542
ENSG00000119147	PBANKA_083130	-0.192893354079074
ENSG00000167535	PBANKA_083130	-0.316479037991456
ENSG00000158246	PBANKA_083130	-0.266511546853998
ENSG00000145248	PBANKA_083130	-0.189991807915621
ENSG00000198835	PBANKA_083130	-0.283572633448473
ENSG00000033100	PBANKA_083130	-0.251499482637878
ENSG00000165704	PBANKA_083130	-0.213450855977172
ENSG00000161509	PBANKA_083130	-0.238774955521912
ENSG00000009335	PBANKA_083130	-0.217139827110709
ENSG00000083093	PBANKA_083130	-0.246562506251007
ENSG00000156076	PBANKA_083130	-0.183773738325016
ENSG00000131788	PBANKA_083130	-0.26669130982463
ENSG00000011021	PBANKA_083130	-0.214652355348013
ENSG00000185105	PBANKA_083130	-0.36861469897512
ENSG00000168118	PBANKA_083130	-0.225514377023152
ENSG00000181656	PBANKA_083130	-0.309027554100672
ENSG00000198648	PBANKA_083130	-0.268814306434939
ENSG00000164818	PBANKA_083130	-0.226541030043809
ENSG00000272031	PBANKA_083130	-0.305324484209457
ENSG00000271601	PBANKA_083130	-0.233928560324224
ENSG00000172819	PBANKA_083130	-0.217265578898594
ENSG00000104881	PBANKA_083130	-0.34351264999768
ENSG00000135763	PBANKA_083130	-0.254824615027671
ENSG00000048828	PBANKA_083130	-0.199353373359879
ENSG00000162694	PBANKA_083130	-0.226255595731967
ENSG00000146063	PBANKA_083130	-0.229522753664657
ENSG00000139970	PBANKA_083130	-0.212342422742945
ENSG00000138111	PBANKA_083130	-0.290617469649797
ENSG00000182749	PBANKA_083130	-0.196565896122118
ENSG00000204104	PBANKA_083130	-0.220223967760576
ENSG00000249715	PBANKA_083130	-0.264446200727989
ENSG00000247626	PBANKA_083130	-0.191852975386642
ENSG00000173275	PBANKA_083130	-0.221217215703752
ENSG00000124181	PBANKA_083130	-0.228953137610756
ENSG00000106018	PBANKA_083130	-0.215599210105153
ENSG00000157368	PBANKA_083130	-0.261697317342271
ENSG00000132613	PBANKA_083130	-0.241029677985611
ENSG00000158158	PBANKA_083130	-0.326151755471095
ENSG00000060718	PBANKA_083130	-0.278525905005471
ENSG00000196961	PBANKA_083130	-0.221323340549513
ENSG00000134853	PBANKA_083130	-0.233327332481349
ENSG00000158113	PBANKA_083130	-0.303876904113041
ENSG00000158022	PBANKA_083130	-0.287491451821541
ENSG00000175084	PBANKA_083130	-0.246118456400555
ENSG00000179583	PBANKA_083130	-0.254504166240736
ENSG00000263639	PBANKA_083130	-0.207665448128042
ENSG00000077044	PBANKA_083130	-0.197076584439428
ENSG00000143799	PBANKA_083130	-0.194023426742766
ENSG00000114948	PBANKA_083130	-0.219865453523055
ENSG00000198952	PBANKA_083130	-0.249886010861243
ENSG00000147180	PBANKA_083130	-0.221448229180706
ENSG00000124006	PBANKA_083130	-0.228018587464817
ENSG00000123999	PBANKA_083130	-0.188922610297427
ENSG00000135643	PBANKA_083130	-0.235542162678675
ENSG00000111674	PBANKA_083130	-0.291825889996421
ENSG00000116604	PBANKA_083130	-0.239414639250184
ENSG00000130787	PBANKA_083130	-0.206806206420874
ENSG00000104973	PBANKA_083130	-0.287267471474288
ENSG00000125531	PBANKA_083130	-0.271315660916597
ENSG00000104946	PBANKA_083130	-0.198599057745709
ENSG00000149930	PBANKA_083130	-0.216903161700034
ENSG00000130985	PBANKA_083130	-0.290882522266834
ENSG00000165672	PBANKA_083130	-0.233892077497045
ENSG00000137747	PBANKA_083130	-0.227166589122884
ENSG00000198873	PBANKA_083130	-0.272933880136607
ENSG00000176946	PBANKA_083130	-0.219346028330906
ENSG00000100600	PBANKA_083130	-0.224734221300834
ENSG00000106665	PBANKA_083130	-0.20265649044989
ENSG00000114654	PBANKA_083130	-0.356931954404704
ENSG00000178187	PBANKA_083130	-0.192558485749803
ENSG00000175262	PBANKA_083130	-0.337809461172319
ENSG00000198851	PBANKA_083130	-0.294011180441136
ENSG00000127528	PBANKA_083140	-0.297498795382127
ENSG00000114854	PBANKA_083140	-0.185238221297728
ENSG00000154767	PBANKA_083140	-0.232027710057022
ENSG00000204564	PBANKA_083140	-0.235170532276818
ENSG00000170876	PBANKA_083140	-0.235144937369405
ENSG00000204560	PBANKA_083140	-0.228651534503638
ENSG00000104998	PBANKA_083140	-0.263013113319022
ENSG00000145016	PBANKA_083140	-0.223116759132792
ENSG00000197724	PBANKA_083140	-0.210984229078112
ENSG00000099991	PBANKA_083140	-0.289364992641765
ENSG00000188162	PBANKA_083140	-0.235687015761706
ENSG00000131899	PBANKA_083140	-0.255715456672891
ENSG00000167895	PBANKA_083140	-0.265144930212362
ENSG00000177731	PBANKA_083140	-0.224689539676821
ENSG00000186231	PBANKA_083140	-0.204662629802384
ENSG00000105679	PBANKA_083140	-0.259256905531069
ENSG00000182087	PBANKA_083140	-0.235489428979932
ENSG00000172037	PBANKA_083140	-0.254742339152657
ENSG00000064300	PBANKA_083140	-0.230085044304415
ENSG00000182575	PBANKA_083140	-0.264577234551016
ENSG00000174640	PBANKA_083140	-0.179873372115069
ENSG00000128040	PBANKA_083140	-0.241246421842034
ENSG00000183186	PBANKA_083140	-0.218347128411836
ENSG00000162139	PBANKA_083140	-0.231327210545176
ENSG00000244588	PBANKA_083140	-0.283362918504807
ENSG00000255587	PBANKA_083140	-0.205736188664117
ENSG00000085377	PBANKA_083140	-0.262615494014925
ENSG00000169744	PBANKA_083140	-0.209445666079176
ENSG00000107554	PBANKA_083140	-0.249131677245743
ENSG00000100324	PBANKA_083140	-0.246165258210009
ENSG00000174721	PBANKA_083140	-0.268894131468732
ENSG00000160051	PBANKA_083140	-0.222304210518817
ENSG00000121440	PBANKA_083140	-0.226506542045862
ENSG00000165458	PBANKA_083140	-0.235177815377455
ENSG00000068724	PBANKA_083140	-0.243346538805526
ENSG00000185453	PBANKA_083140	-0.238187148670936
ENSG00000105369	PBANKA_083140	-0.232512588497244
ENSG00000117215	PBANKA_083140	-0.209313400995357
ENSG00000197879	PBANKA_083140	-0.209236836772392
ENSG00000158786	PBANKA_083140	-0.206178001426292
ENSG00000149782	PBANKA_083140	-0.223460282478742
ENSG00000085644	PBANKA_083140	-0.247773065737505
ENSG00000149476	PBANKA_083140	-0.209394342830478
ENSG00000100426	PBANKA_083140	-0.196648639807865
ENSG00000169926	PBANKA_083140	-0.203529905290074
ENSG00000127580	PBANKA_083140	-0.263663514114626
ENSG00000132622	PBANKA_083140	-0.282960843012992
ENSG00000141258	PBANKA_083140	-0.216956517452369
ENSG00000131067	PBANKA_083140	-0.23314224444201
ENSG00000126254	PBANKA_083140	-0.227836576191881
ENSG00000156453	PBANKA_083140	-0.252438361679231
ENSG00000100027	PBANKA_083140	-0.278002052156604
ENSG00000164920	PBANKA_083140	-0.208853563069873
ENSG00000198286	PBANKA_083140	-0.243922814877492
ENSG00000198467	PBANKA_083140	-0.221715872458895
ENSG00000173264	PBANKA_083140	-0.223062151774403
ENSG00000123171	PBANKA_083140	0.371265481138035
ENSG00000043143	PBANKA_083140	-0.270945101671756
ENSG00000180340	PBANKA_083140	-0.274701357702694
ENSG00000105063	PBANKA_083140	-0.228940571311401
ENSG00000205927	PBANKA_083140	-0.231841869319817
ENSG00000173991	PBANKA_083140	-0.279618128461105
ENSG00000115241	PBANKA_083140	-0.219979788077473
ENSG00000106948	PBANKA_083140	-0.232682240930116
ENSG00000240764	PBANKA_083140	-0.213963341231757
ENSG00000123143	PBANKA_083140	-0.217330361799114
ENSG00000101224	PBANKA_083140	-0.20946948447567
ENSG00000169129	PBANKA_083140	-0.234407380251181
ENSG00000177051	PBANKA_083140	-0.291090237612859
ENSG00000185585	PBANKA_083140	-0.219450547196785
ENSG00000182578	PBANKA_083140	-0.231928075257285
ENSG00000160469	PBANKA_083140	-0.241619597966459
ENSG00000196639	PBANKA_083140	-0.192989545272158
ENSG00000164050	PBANKA_083140	-0.202215893028063
ENSG00000175518	PBANKA_083140	-0.166785674406005
ENSG00000126368	PBANKA_083140	-0.312648292721845
ENSG00000130382	PBANKA_083140	-0.26340156219463
ENSG00000167880	PBANKA_083140	-0.230214476227996
ENSG00000185800	PBANKA_083140	-0.242630907142134
ENSG00000168612	PBANKA_083140	-0.229685923804867
ENSG00000186188	PBANKA_083140	-0.20842563243524
ENSG00000221946	PBANKA_083140	-0.231833619818411
ENSG00000099889	PBANKA_083140	-0.295538731586968
ENSG00000047662	PBANKA_083140	-0.192566310540149
ENSG00000146072	PBANKA_083140	-0.188117217133161
ENSG00000144741	PBANKA_083140	-0.229474211100259
ENSG00000161395	PBANKA_083140	-0.270657043090096
ENSG00000046647	PBANKA_083140	-0.243108095993464
ENSG00000117425	PBANKA_083140	-0.225327487295606
ENSG00000117408	PBANKA_083140	-0.230885207465737
ENSG00000070444	PBANKA_083140	-0.231510451906186
ENSG00000176454	PBANKA_083140	-0.281062439400213
ENSG00000242802	PBANKA_083140	-0.224619158547214
ENSG00000145506	PBANKA_083140	-0.228796968379821
ENSG00000153976	PBANKA_083140	-0.189578663823379
ENSG00000006638	PBANKA_083140	-0.252904999239691
ENSG00000168546	PBANKA_083140	-0.253049958694454
ENSG00000159363	PBANKA_083140	-0.233856104149634
ENSG00000120256	PBANKA_083140	-0.248449087562464
ENSG00000165661	PBANKA_083140	-0.197379844617511
ENSG00000125533	PBANKA_083140	-0.203751197041819
ENSG00000172340	PBANKA_083140	-0.220761743822963
ENSG00000124191	PBANKA_083140	-0.222453112957501
ENSG00000116786	PBANKA_083140	-0.225482802738485
ENSG00000176428	PBANKA_083140	-0.205589938658212
ENSG00000142235	PBANKA_083140	-0.264912694346774
ENSG00000126107	PBANKA_083140	-0.254701688835197
ENSG00000104941	PBANKA_083140	-0.207559957668688
ENSG00000142207	PBANKA_083140	-0.20104511514865
ENSG00000188060	PBANKA_083140	-0.215082042541135
ENSG00000196588	PBANKA_083140	-0.18741187340068
ENSG00000105516	PBANKA_083140	-0.355550825351067
ENSG00000107021	PBANKA_083140	-0.204952696234872
ENSG00000112333	PBANKA_083140	0.274278782801775
ENSG00000122025	PBANKA_083140	-0.257706317957485
ENSG00000213676	PBANKA_083140	-0.229138843513458
ENSG00000121753	PBANKA_083140	-0.221135735967687
ENSG00000148843	PBANKA_083140	-0.246696301505502
ENSG00000185614	PBANKA_083140	-0.287582635308713
ENSG00000129219	PBANKA_083140	-0.24368465606994
ENSG00000013523	PBANKA_083140	-0.279891644630105
ENSG00000149294	PBANKA_083140	-0.244986036532441
ENSG00000227500	PBANKA_083140	-0.233120749428696
ENSG00000019582	PBANKA_083140	-0.269423359152019
ENSG00000090932	PBANKA_083140	-0.191908154003263
ENSG00000007516	PBANKA_083140	-0.304463782671213
ENSG00000244752	PBANKA_083140	-0.181294240308989
ENSG00000092096	PBANKA_083140	-0.19775822338766
ENSG00000205710	PBANKA_083140	-0.184586798355183
ENSG00000197136	PBANKA_083140	-0.237885909545581
ENSG00000127463	PBANKA_083140	-0.237304091952117
ENSG00000198026	PBANKA_083140	-0.244939398586771
ENSG00000115073	PBANKA_083140	-0.250949135912862
ENSG00000165271	PBANKA_083140	-0.27586303045721
ENSG00000185019	PBANKA_083140	-0.219435496069143
ENSG00000177943	PBANKA_083140	-0.217697068289159
ENSG00000105204	PBANKA_083140	-0.246092335637876
ENSG00000131697	PBANKA_083140	-0.209496234417275
ENSG00000183741	PBANKA_083140	-0.263865142372158
ENSG00000106608	PBANKA_083140	-0.236636938605199
ENSG00000100075	PBANKA_083140	-0.226072225188417
ENSG00000154240	PBANKA_083140	-0.215636198326036
ENSG00000100985	PBANKA_083140	0.264752698575702
ENSG00000148396	PBANKA_083140	-0.221346176785192
ENSG00000176058	PBANKA_083140	-0.259249961846166
ENSG00000119401	PBANKA_083140	-0.220860256601336
ENSG00000162390	PBANKA_083140	-0.280114190194144
ENSG00000162391	PBANKA_083140	-0.292135567176198
ENSG00000163697	PBANKA_083140	-0.228582434831536
ENSG00000160396	PBANKA_083140	-0.268480541623913
ENSG00000106336	PBANKA_083140	-0.225958546922869
ENSG00000065989	PBANKA_083140	-0.266210189506252
ENSG00000155034	PBANKA_083140	-0.237735271570254
ENSG00000178814	PBANKA_083140	-0.257359556906953
ENSG00000251692	PBANKA_083140	-0.258935871647442
ENSG00000105662	PBANKA_083140	-0.272761535612677
ENSG00000185896	PBANKA_083140	-0.20267064393758
ENSG00000032444	PBANKA_083140	-0.249776287098731
ENSG00000006611	PBANKA_083140	-0.228820472930318
ENSG00000165072	PBANKA_083140	-0.236711548406554
ENSG00000106976	PBANKA_083140	-0.218089127135857
ENSG00000188747	PBANKA_083140	-0.304571077949996
ENSG00000100399	PBANKA_083140	-0.241586555455008
ENSG00000131584	PBANKA_083140	-0.285133897212043
ENSG00000010319	PBANKA_083140	-0.240689422143231
ENSG00000163884	PBANKA_083140	-0.21874948512378
ENSG00000007952	PBANKA_083140	-0.243301708051552
ENSG00000108819	PBANKA_083140	-0.204588264125067
ENSG00000176771	PBANKA_083140	-0.258676513578387
ENSG00000065717	PBANKA_083140	-0.281792674418783
ENSG00000188021	PBANKA_083140	-0.21307626411852
ENSG00000132024	PBANKA_083140	-0.276558161967542
ENSG00000119514	PBANKA_083140	-0.232455007369965
ENSG00000132016	PBANKA_083140	-0.2497465582768
ENSG00000215475	PBANKA_083140	-0.274409087245955
ENSG00000203485	PBANKA_083140	-0.237153489499583
ENSG00000156463	PBANKA_083140	-0.191430082661
ENSG00000162849	PBANKA_083140	-0.235314139106167
ENSG00000143368	PBANKA_083140	-0.24793791890959
ENSG00000100429	PBANKA_083140	-0.244663493991461
ENSG00000100403	PBANKA_083140	-0.231756622659398
ENSG00000076650	PBANKA_083140	-0.252776088778531
ENSG00000132361	PBANKA_083140	-0.261513767933222
ENSG00000160323	PBANKA_083140	-0.234507089997145
ENSG00000165802	PBANKA_083140	-0.227863170815762
ENSG00000134253	PBANKA_083140	-0.26097529927377
ENSG00000198870	PBANKA_083140	-0.236712854520125
ENSG00000137764	PBANKA_083140	-0.250001275584083
ENSG00000189319	PBANKA_083140	-0.234947293800913
ENSG00000151729	PBANKA_083140	-0.237741338257747
ENSG00000184343	PBANKA_083140	-0.224203831450323
ENSG00000105875	PBANKA_083140	-0.245992448834828
ENSG00000130827	PBANKA_083140	-0.20333952363316
ENSG00000065361	PBANKA_083140	-0.221852419162587
ENSG00000180921	PBANKA_083140	-0.242284863452224
ENSG00000186810	PBANKA_083140	-0.268828101661294
ENSG00000044090	PBANKA_083140	-0.241110382612798
ENSG00000203943	PBANKA_083140	-0.21824917262558
ENSG00000002587	PBANKA_083140	-0.268814004791119
ENSG00000130758	PBANKA_083140	-0.261893470566469
ENSG00000100908	PBANKA_083140	-0.181696514576061
ENSG00000166860	PBANKA_083140	-0.228451662750584
ENSG00000133243	PBANKA_083140	-0.246449771136209
ENSG00000039523	PBANKA_083140	-0.232671535953892
ENSG00000104814	PBANKA_083140	-0.227723806424877
ENSG00000087365	PBANKA_083140	-0.235615373196991
ENSG00000184402	PBANKA_083140	-0.238585999725793
ENSG00000135519	PBANKA_083140	-0.266590167021358
ENSG00000167625	PBANKA_083140	-0.198877881585099
ENSG00000139641	PBANKA_083140	-0.256413877355101
ENSG00000078900	PBANKA_083140	-0.235051117372607
ENSG00000102001	PBANKA_083140	-0.208030103796166
ENSG00000111249	PBANKA_083140	-0.273661582606978
ENSG00000205084	PBANKA_083140	-0.230305111036231
ENSG00000182218	PBANKA_083140	-0.223963103961358
ENSG00000100412	PBANKA_083140	-0.244834924939044
ENSG00000125966	PBANKA_083140	-0.23208786205308
ENSG00000161328	PBANKA_083140	-0.262033014142725
ENSG00000185522	PBANKA_083140	-0.224207623109253
ENSG00000214357	PBANKA_083140	-0.264492160160411
ENSG00000183134	PBANKA_083140	-0.323879145426282
ENSG00000168032	PBANKA_083140	0.359917836729971
ENSG00000140990	PBANKA_083140	-0.253593509735066
ENSG00000161791	PBANKA_083140	-0.237196459653023
ENSG00000120896	PBANKA_083140	-0.277962523540503
ENSG00000261236	PBANKA_083140	-0.246602134765545
ENSG00000175115	PBANKA_083140	-0.266099282740427
ENSG00000099995	PBANKA_083140	-0.222318190738853
ENSG00000110844	PBANKA_083140	-0.258227569492989
ENSG00000117318	PBANKA_083140	-0.272873371750242
ENSG00000114554	PBANKA_083140	-0.210618434921172
ENSG00000147130	PBANKA_083140	-0.249937982104941
ENSG00000049768	PBANKA_083140	-0.236232653645113
ENSG00000185112	PBANKA_083140	-0.28049734942951
ENSG00000079432	PBANKA_083140	-0.198294642685462
ENSG00000099810	PBANKA_083140	-0.19296751152173
ENSG00000110148	PBANKA_083140	-0.207926464969033
ENSG00000101161	PBANKA_083140	-0.220529358664564
ENSG00000133392	PBANKA_083140	-0.218149810727555
ENSG00000159753	PBANKA_083140	-0.255662919614121
ENSG00000143126	PBANKA_083140	-0.269305464564901
ENSG00000099904	PBANKA_083140	-0.238050248466547
ENSG00000083290	PBANKA_083140	-0.245984233038392
ENSG00000109501	PBANKA_083140	0.236565286562255
ENSG00000126895	PBANKA_083140	-0.216009083265068
ENSG00000234409	PBANKA_083140	-0.287893323858948
ENSG00000143552	PBANKA_083140	-0.223796171862656
ENSG00000040608	PBANKA_083140	-0.2665282649446
ENSG00000117419	PBANKA_083140	-0.240495133308328
ENSG00000204366	PBANKA_083140	-0.270567756576496
ENSG00000004777	PBANKA_083140	-0.274446309083512
ENSG00000105726	PBANKA_083140	-0.205671328838686
ENSG00000104221	PBANKA_083140	-0.22931269883583
ENSG00000184916	PBANKA_083140	-0.21948814054139
ENSG00000174326	PBANKA_083140	-0.23519113207871
ENSG00000105617	PBANKA_083140	-0.2470081641572
ENSG00000169071	PBANKA_083140	-0.273596014952358
ENSG00000275342	PBANKA_083140	-0.213564230159036
ENSG00000108175	PBANKA_083140	-0.20810567816318
ENSG00000157703	PBANKA_083140	-0.201260749899893
ENSG00000167566	PBANKA_083140	-0.251420849283565
ENSG00000177380	PBANKA_083140	-0.219507439603919
ENSG00000244486	PBANKA_083140	-0.241134890221473
ENSG00000163833	PBANKA_083140	-0.237678678633855
ENSG00000174996	PBANKA_083140	-0.266761148745146
ENSG00000103150	PBANKA_083140	-0.214405540214923
ENSG00000121653	PBANKA_083140	-0.258266179526159
ENSG00000171723	PBANKA_083140	-0.217544962721578
ENSG00000214128	PBANKA_083140	-0.2072033713088
ENSG00000064205	PBANKA_083140	-0.215117508144776
ENSG00000052344	PBANKA_083140	-0.208307577048278
ENSG00000173918	PBANKA_083140	-0.221036728970037
ENSG00000184524	PBANKA_083140	-0.221223698295719
ENSG00000110448	PBANKA_083140	-0.264335340985819
ENSG00000188488	PBANKA_083140	-0.279520434994808
ENSG00000178175	PBANKA_083140	-0.273116665005459
ENSG00000116525	PBANKA_083140	-0.21215981132007
ENSG00000170873	PBANKA_083140	-0.222608456202253
ENSG00000196363	PBANKA_083140	-0.231223327855339
ENSG00000171603	PBANKA_083140	-0.25084550613339
ENSG00000184897	PBANKA_083140	-0.238868121250075
ENSG00000089597	PBANKA_083140	-0.229201251913811
ENSG00000205143	PBANKA_083140	-0.252642633778802
ENSG00000127561	PBANKA_083140	-0.302171232701474
ENSG00000205593	PBANKA_083140	-0.262005968797674
ENSG00000197746	PBANKA_083140	-0.204948917144534
ENSG00000105429	PBANKA_083140	-0.260672965416293
ENSG00000126464	PBANKA_083140	-0.317877885215672
ENSG00000170260	PBANKA_083140	-0.281783156620466
ENSG00000020633	PBANKA_083140	-0.272042719247742
ENSG00000196968	PBANKA_083140	-0.215231499298414
ENSG00000174807	PBANKA_083140	-0.186046577658201
ENSG00000159792	PBANKA_083140	-0.252462640834004
ENSG00000073861	PBANKA_083140	-0.265820327449842
ENSG00000179364	PBANKA_083140	-0.247820735215785
ENSG00000182325	PBANKA_083140	-0.247901610745186
ENSG00000166341	PBANKA_083140	-0.202631949073813
ENSG00000198911	PBANKA_083140	-0.192952020034945
ENSG00000066117	PBANKA_083140	-0.221647290291324
ENSG00000204590	PBANKA_083140	-0.204322601774325
ENSG00000188064	PBANKA_083140	-0.207388045631704
ENSG00000184857	PBANKA_083140	-0.244930592610146
ENSG00000088808	PBANKA_083140	-0.221440954549245
ENSG00000142102	PBANKA_083140	-0.231277869038642
ENSG00000128482	PBANKA_083140	-0.254292464342849
ENSG00000110171	PBANKA_083140	-0.316183684842589
ENSG00000100241	PBANKA_083140	-0.270449803734978
ENSG00000125447	PBANKA_083140	-0.20699655580511
ENSG00000107731	PBANKA_083140	-0.200684162511006
ENSG00000168795	PBANKA_083140	-0.222401287972061
ENSG00000123427	PBANKA_083140	-0.266835561092693
ENSG00000179846	PBANKA_083140	-0.24808602270105
ENSG00000130726	PBANKA_083140	-0.260010100187449
ENSG00000137054	PBANKA_083140	-0.212658957603745
ENSG00000284691	PBANKA_083140	-0.224081783538205
ENSG00000101883	PBANKA_083140	-0.20269594624728
ENSG00000005206	PBANKA_083140	-0.26452894564584
ENSG00000141294	PBANKA_083140	-0.270531738528694
ENSG00000071894	PBANKA_083140	-0.26734804607011
ENSG00000165917	PBANKA_083140	-0.194565420190676
ENSG00000108395	PBANKA_083140	-0.214268724226623
ENSG00000084774	PBANKA_083140	-0.23227942578256
ENSG00000076201	PBANKA_083140	-0.242814640587838
ENSG00000186174	PBANKA_083140	-0.306662278969688
ENSG00000165507	PBANKA_083140	-0.288474649559278
ENSG00000124608	PBANKA_083140	-0.23974527464672
ENSG00000090776	PBANKA_083140	-0.205229421813862
ENSG00000140320	PBANKA_083140	-0.242868340105717
ENSG00000198169	PBANKA_083140	-0.233796813167082
ENSG00000149091	PBANKA_083140	-0.220650154349278
ENSG00000189120	PBANKA_083140	-0.239681033018311
ENSG00000167302	PBANKA_083140	-0.232320184850747
ENSG00000102245	PBANKA_083140	-0.230975690002962
ENSG00000171812	PBANKA_083140	-0.232674290248996
ENSG00000100253	PBANKA_083140	-0.263996950499093
ENSG00000138771	PBANKA_083140	-0.266771939442751
ENSG00000142459	PBANKA_083140	-0.207676084488793
ENSG00000142552	PBANKA_083140	-0.238675003015176
ENSG00000213402	PBANKA_083140	-0.24336553298686
ENSG00000169508	PBANKA_083140	-0.254092229360141
ENSG00000186710	PBANKA_083140	-0.279896562106114
ENSG00000123064	PBANKA_083140	-0.234263598420289
ENSG00000130643	PBANKA_083140	-0.240902205006466
ENSG00000133597	PBANKA_083140	-0.226947730473426
ENSG00000100997	PBANKA_083140	-0.231005453813952
ENSG00000114650	PBANKA_083140	-0.249473192726007
ENSG00000057294	PBANKA_083140	-0.179914273798563
ENSG00000100994	PBANKA_083140	-0.238306361264735
ENSG00000137343	PBANKA_083140	-0.211174202264997
ENSG00000196781	PBANKA_083140	-0.195667093361596
ENSG00000089154	PBANKA_083140	-0.218624551031375
ENSG00000204659	PBANKA_083140	-0.229947396354671
ENSG00000164099	PBANKA_083140	-0.267712535107789
ENSG00000120332	PBANKA_083140	-0.197294782296031
ENSG00000141026	PBANKA_083140	-0.25489077311668
ENSG00000163462	PBANKA_083140	-0.263674684652781
ENSG00000127884	PBANKA_083140	-0.248145663732894
ENSG00000176884	PBANKA_083140	-0.253654588937743
ENSG00000110777	PBANKA_083140	-0.233905731518387
ENSG00000148832	PBANKA_083140	-0.271788293692213
ENSG00000141756	PBANKA_083140	-0.247016506459967
ENSG00000130037	PBANKA_083140	-0.189386254987218
ENSG00000163655	PBANKA_083140	-0.198355062263811
ENSG00000183779	PBANKA_083140	-0.239391777531315
ENSG00000120820	PBANKA_083140	-0.243323479575146
ENSG00000177728	PBANKA_083140	-0.260394282638273
ENSG00000114646	PBANKA_083140	-0.239223598222029
ENSG00000054793	PBANKA_083140	0.328397680968917
ENSG00000130669	PBANKA_083140	-0.268225724719639
ENSG00000168398	PBANKA_083140	-0.2261269116868
ENSG00000100739	PBANKA_083140	-0.201840662751114
ENSG00000239306	PBANKA_083140	-0.225212649291067
ENSG00000196498	PBANKA_083140	-0.258108288299671
ENSG00000143171	PBANKA_083140	-0.220550218534076
ENSG00000185670	PBANKA_083140	-0.234459377486406
ENSG00000127334	PBANKA_083140	-0.225681610085125
ENSG00000197226	PBANKA_083140	-0.208136175335088
ENSG00000164889	PBANKA_083140	-0.258362662805116
ENSG00000108262	PBANKA_083140	-0.251033237151932
ENSG00000182195	PBANKA_083140	-0.244127402486525
ENSG00000090861	PBANKA_083140	-0.238686346693591
ENSG00000102390	PBANKA_083140	-0.236056368195408
ENSG00000167549	PBANKA_083140	-0.269086055104651
ENSG00000135253	PBANKA_083140	-0.290967083324541
ENSG00000112357	PBANKA_083140	-0.206186715588473
ENSG00000158423	PBANKA_083140	-0.237302550057991
ENSG00000167615	PBANKA_083140	-0.240822533154678
ENSG00000182580	PBANKA_083140	-0.23141410838275
ENSG00000243284	PBANKA_083140	-0.220516671218734
ENSG00000005379	PBANKA_083140	-0.298288233092263
ENSG00000162723	PBANKA_083140	-0.275534760102136
ENSG00000167535	PBANKA_083140	-0.253937239164776
ENSG00000158246	PBANKA_083140	-0.196720770429645
ENSG00000198835	PBANKA_083140	-0.252578941576811
ENSG00000161509	PBANKA_083140	-0.235685362794184
ENSG00000131788	PBANKA_083140	-0.22415068880348
ENSG00000185105	PBANKA_083140	-0.304206464634319
ENSG00000181656	PBANKA_083140	-0.251542477528423
ENSG00000164818	PBANKA_083140	-0.225819412426339
ENSG00000272031	PBANKA_083140	-0.28082310541121
ENSG00000271601	PBANKA_083140	-0.230613491804216
ENSG00000172819	PBANKA_083140	-0.189773786129383
ENSG00000104881	PBANKA_083140	-0.282132317309125
ENSG00000135763	PBANKA_083140	-0.21368765578092
ENSG00000162694	PBANKA_083140	-0.233844027960685
ENSG00000139970	PBANKA_083140	-0.216676631857052
ENSG00000138111	PBANKA_083140	-0.255858676955698
ENSG00000182749	PBANKA_083140	-0.199630059184082
ENSG00000247626	PBANKA_083140	-0.229435523344731
ENSG00000173275	PBANKA_083140	-0.240774132593356
ENSG00000233608	PBANKA_083140	0.328098147885865
ENSG00000124181	PBANKA_083140	-0.228968199670303
ENSG00000117868	PBANKA_083140	-0.217053405938251
ENSG00000075945	PBANKA_083140	-0.205756503991015
ENSG00000157368	PBANKA_083140	-0.227984828786768
ENSG00000132613	PBANKA_083140	-0.195532217609421
ENSG00000158158	PBANKA_083140	-0.245604076789028
ENSG00000196961	PBANKA_083140	-0.203250096195805
ENSG00000158113	PBANKA_083140	-0.256462492429424
ENSG00000158022	PBANKA_083140	-0.226449426086756
ENSG00000175084	PBANKA_083140	-0.174592125105696
ENSG00000179583	PBANKA_083140	-0.217396181178223
ENSG00000077044	PBANKA_083140	-0.199190404923661
ENSG00000114948	PBANKA_083140	-0.215517121728227
ENSG00000198952	PBANKA_083140	-0.217950125120423
ENSG00000135643	PBANKA_083140	-0.243449516111726
ENSG00000111674	PBANKA_083140	-0.236517933396966
ENSG00000130787	PBANKA_083140	-0.222563157769305
ENSG00000104973	PBANKA_083140	-0.221635135812682
ENSG00000125531	PBANKA_083140	-0.270933369764016
ENSG00000104946	PBANKA_083140	-0.21613639926881
ENSG00000130985	PBANKA_083140	-0.216350517875082
ENSG00000198873	PBANKA_083140	-0.234531623301125
ENSG00000188026	PBANKA_083140	-0.241629628183372
ENSG00000100600	PBANKA_083140	-0.192125814726935
ENSG00000114654	PBANKA_083140	-0.285670705288995
ENSG00000175262	PBANKA_083140	-0.271858277402503
ENSG00000198851	PBANKA_083140	-0.264273873880713
ENSG00000127528	PBANKA_083150	-0.353045080202634
ENSG00000164078	PBANKA_083150	-0.207187814161741
ENSG00000154767	PBANKA_083150	-0.194580044312547
ENSG00000204564	PBANKA_083150	-0.236991149885848
ENSG00000170876	PBANKA_083150	-0.254826100779287
ENSG00000204560	PBANKA_083150	-0.232353692491874
ENSG00000104998	PBANKA_083150	-0.289740992915461
ENSG00000145016	PBANKA_083150	-0.195842158014903
ENSG00000197724	PBANKA_083150	-0.239331087412938
ENSG00000107882	PBANKA_083150	-0.231245494439473
ENSG00000099991	PBANKA_083150	-0.316941581099304
ENSG00000188162	PBANKA_083150	-0.253595335412139
ENSG00000131899	PBANKA_083150	-0.252496629568626
ENSG00000167895	PBANKA_083150	-0.288916857089531
ENSG00000177731	PBANKA_083150	-0.22739159205202
ENSG00000186231	PBANKA_083150	-0.176969096211735
ENSG00000105679	PBANKA_083150	-0.259144339952482
ENSG00000151364	PBANKA_083150	-0.247572031473972
ENSG00000197948	PBANKA_083150	-0.20240055657938
ENSG00000179134	PBANKA_083150	-0.240446739448634
ENSG00000182087	PBANKA_083150	-0.250940347818186
ENSG00000172037	PBANKA_083150	-0.274033939475908
ENSG00000124299	PBANKA_083150	-0.228429690693682
ENSG00000064300	PBANKA_083150	-0.24949552773588
ENSG00000182575	PBANKA_083150	-0.290876921145104
ENSG00000174640	PBANKA_083150	-0.186449136005577
ENSG00000128040	PBANKA_083150	-0.246054017382147
ENSG00000183186	PBANKA_083150	-0.24588889202015
ENSG00000186297	PBANKA_083150	-0.187436755207255
ENSG00000244588	PBANKA_083150	-0.289237491640567
ENSG00000255587	PBANKA_083150	-0.243971883924084
ENSG00000085377	PBANKA_083150	-0.269842029256486
ENSG00000158748	PBANKA_083150	-0.186476190491599
ENSG00000169744	PBANKA_083150	-0.222760457195164
ENSG00000107554	PBANKA_083150	-0.249402834670951
ENSG00000100324	PBANKA_083150	-0.285396933080039
ENSG00000185033	PBANKA_083150	-0.239144588539085
ENSG00000165264	PBANKA_083150	-0.206788565979412
ENSG00000160051	PBANKA_083150	-0.224164952241392
ENSG00000121440	PBANKA_083150	-0.253910283614924
ENSG00000165458	PBANKA_083150	-0.23141200698327
ENSG00000068724	PBANKA_083150	-0.23481077385619
ENSG00000236980	PBANKA_083150	-0.208795181850192
ENSG00000185453	PBANKA_083150	-0.225296182646208
ENSG00000126391	PBANKA_083150	-0.229289626534717
ENSG00000105711	PBANKA_083150	-0.171590370405612
ENSG00000105369	PBANKA_083150	-0.246797793251834
ENSG00000140365	PBANKA_083150	-0.190046795409199
ENSG00000222046	PBANKA_083150	-0.226447949775429
ENSG00000117215	PBANKA_083150	-0.249318764106415
ENSG00000197879	PBANKA_083150	-0.201199869707698
ENSG00000158786	PBANKA_083150	-0.197276558013167
ENSG00000149782	PBANKA_083150	-0.241209452923353
ENSG00000085644	PBANKA_083150	-0.277570423494002
ENSG00000164530	PBANKA_083150	-0.231694013864647
ENSG00000149476	PBANKA_083150	-0.222332747257716
ENSG00000169926	PBANKA_083150	-0.228915909306389
ENSG00000204469	PBANKA_083150	-0.233092352892093
ENSG00000146233	PBANKA_083150	-0.207552396220498
ENSG00000127580	PBANKA_083150	-0.30024034023716
ENSG00000132622	PBANKA_083150	-0.289130283587807
ENSG00000141258	PBANKA_083150	-0.227214399380736
ENSG00000131067	PBANKA_083150	-0.221416186698774
ENSG00000126254	PBANKA_083150	-0.293405409511562
ENSG00000156453	PBANKA_083150	-0.276403607407623
ENSG00000100027	PBANKA_083150	-0.263711144784689
ENSG00000166272	PBANKA_083150	-0.196293388016857
ENSG00000164920	PBANKA_083150	-0.238988646009483
ENSG00000198286	PBANKA_083150	-0.205552796474239
ENSG00000198467	PBANKA_083150	-0.209112370280447
ENSG00000173264	PBANKA_083150	-0.258147665767399
ENSG00000168066	PBANKA_083150	-0.210263011702637
ENSG00000124126	PBANKA_083150	-0.213645318955204
ENSG00000043143	PBANKA_083150	-0.27729262025417
ENSG00000180340	PBANKA_083150	-0.291005810861299
ENSG00000105063	PBANKA_083150	-0.263286020107979
ENSG00000205927	PBANKA_083150	-0.243423417819612
ENSG00000262660	PBANKA_083150	-0.188278126762444
ENSG00000173991	PBANKA_083150	-0.314211916586743
ENSG00000115241	PBANKA_083150	-0.225842151477111
ENSG00000169032	PBANKA_083150	-0.24227721814446
ENSG00000106948	PBANKA_083150	-0.27474301858155
ENSG00000240764	PBANKA_083150	-0.257054933131147
ENSG00000219435	PBANKA_083150	-0.216028994932388
ENSG00000123143	PBANKA_083150	-0.289537724137386
ENSG00000101224	PBANKA_083150	-0.212674342163517
ENSG00000185198	PBANKA_083150	-0.220704022752603
ENSG00000108773	PBANKA_083150	-0.239322002737935
ENSG00000169129	PBANKA_083150	-0.249707881303193
ENSG00000177051	PBANKA_083150	-0.306331926317444
ENSG00000185585	PBANKA_083150	-0.215957549888248
ENSG00000182578	PBANKA_083150	-0.233827768926483
ENSG00000160469	PBANKA_083150	-0.260279259408882
ENSG00000196639	PBANKA_083150	-0.182446980913134
ENSG00000164050	PBANKA_083150	-0.168750957217947
ENSG00000175518	PBANKA_083150	-0.208137440874742
ENSG00000126368	PBANKA_083150	-0.344438157708531
ENSG00000130382	PBANKA_083150	-0.28417186006856
ENSG00000156304	PBANKA_083150	-0.202780334911494
ENSG00000167880	PBANKA_083150	-0.230717072204771
ENSG00000185800	PBANKA_083150	-0.265973573478519
ENSG00000137802	PBANKA_083150	-0.204268209342902
ENSG00000168612	PBANKA_083150	-0.233090072641317
ENSG00000129521	PBANKA_083150	-0.18328708224471
ENSG00000186188	PBANKA_083150	-0.224381410468262
ENSG00000221946	PBANKA_083150	-0.28918084847831
ENSG00000073670	PBANKA_083150	-0.22572079579941
ENSG00000099889	PBANKA_083150	-0.329098371798925
ENSG00000146072	PBANKA_083150	-0.214023447509179
ENSG00000144741	PBANKA_083150	-0.227069213147311
ENSG00000161395	PBANKA_083150	-0.282075457715826
ENSG00000118705	PBANKA_083150	-0.18971428321043
ENSG00000046647	PBANKA_083150	-0.232215910572754
ENSG00000117425	PBANKA_083150	-0.207428243522333
ENSG00000117408	PBANKA_083150	-0.253345245800355
ENSG00000176454	PBANKA_083150	-0.286426923104018
ENSG00000242802	PBANKA_083150	-0.232272113258529
ENSG00000145506	PBANKA_083150	-0.263693142756808
ENSG00000006638	PBANKA_083150	-0.267910471994386
ENSG00000168546	PBANKA_083150	-0.273806521718014
ENSG00000164402	PBANKA_083150	-0.208929022448705
ENSG00000159363	PBANKA_083150	-0.250037755381701
ENSG00000167693	PBANKA_083150	-0.19896635825874
ENSG00000165821	PBANKA_083150	-0.24106819379722
ENSG00000120256	PBANKA_083150	-0.266134629035218
ENSG00000125533	PBANKA_083150	-0.224031012535262
ENSG00000124191	PBANKA_083150	-0.25028796529902
ENSG00000124587	PBANKA_083150	-0.203347888047992
ENSG00000116786	PBANKA_083150	-0.24994483877612
ENSG00000258643	PBANKA_083150	-0.202036255875119
ENSG00000176428	PBANKA_083150	-0.21386655948084
ENSG00000142235	PBANKA_083150	-0.303067079020036
ENSG00000126107	PBANKA_083150	-0.274022756685231
ENSG00000104941	PBANKA_083150	-0.213452607384407
ENSG00000188060	PBANKA_083150	-0.208761169204387
ENSG00000078814	PBANKA_083150	-0.235847298848212
ENSG00000196588	PBANKA_083150	-0.240319840639861
ENSG00000105516	PBANKA_083150	-0.372740598749549
ENSG00000125835	PBANKA_083150	-0.246402396128158
ENSG00000107021	PBANKA_083150	-0.207224900689162
ENSG00000122025	PBANKA_083150	-0.23356170953784
ENSG00000213676	PBANKA_083150	-0.26661656177765
ENSG00000121753	PBANKA_083150	-0.205357023229488
ENSG00000185614	PBANKA_083150	-0.330773831326463
ENSG00000129219	PBANKA_083150	-0.239599354267933
ENSG00000013523	PBANKA_083150	-0.27768377230798
ENSG00000149294	PBANKA_083150	-0.2530199304567
ENSG00000227500	PBANKA_083150	-0.233362800431928
ENSG00000019582	PBANKA_083150	-0.288878716803936
ENSG00000090932	PBANKA_083150	-0.193155630330285
ENSG00000007516	PBANKA_083150	-0.311237558597007
ENSG00000108840	PBANKA_083150	-0.230470621143787
ENSG00000112640	PBANKA_083150	-0.23988911592514
ENSG00000141503	PBANKA_083150	-0.252616824446579
ENSG00000244752	PBANKA_083150	-0.199372259449861
ENSG00000092096	PBANKA_083150	-0.213021498183084
ENSG00000205710	PBANKA_083150	-0.216787628666571
ENSG00000197136	PBANKA_083150	-0.273120392122954
ENSG00000100167	PBANKA_083150	-0.223210236636054
ENSG00000198026	PBANKA_083150	-0.261403323341076
ENSG00000142494	PBANKA_083150	-0.2439284149673
ENSG00000115073	PBANKA_083150	-0.249456158619422
ENSG00000165271	PBANKA_083150	-0.29406241049564
ENSG00000176903	PBANKA_083150	-0.210304731064298
ENSG00000174343	PBANKA_083150	-0.235938732054617
ENSG00000185019	PBANKA_083150	-0.241695175529293
ENSG00000146834	PBANKA_083150	-0.215113444236109
ENSG00000177943	PBANKA_083150	-0.224068083224414
ENSG00000105204	PBANKA_083150	-0.250383437648248
ENSG00000131697	PBANKA_083150	-0.199485744448969
ENSG00000183741	PBANKA_083150	-0.266506330025537
ENSG00000101337	PBANKA_083150	-0.211344680895909
ENSG00000106608	PBANKA_083150	-0.207152547723328
ENSG00000100075	PBANKA_083150	-0.242088465584507
ENSG00000154240	PBANKA_083150	-0.186102920562504
ENSG00000184845	PBANKA_083150	-0.233904351943393
ENSG00000148396	PBANKA_083150	-0.238340454905192
ENSG00000176058	PBANKA_083150	-0.288280726897096
ENSG00000144455	PBANKA_083150	-0.201189470467709
ENSG00000105732	PBANKA_083150	-0.249695926896062
ENSG00000162390	PBANKA_083150	-0.307813499517244
ENSG00000162391	PBANKA_083150	-0.325793470106335
ENSG00000163697	PBANKA_083150	-0.25444631472632
ENSG00000160396	PBANKA_083150	-0.33263884641571
ENSG00000106336	PBANKA_083150	-0.21479606582557
ENSG00000065989	PBANKA_083150	-0.289596808935228
ENSG00000148400	PBANKA_083150	-0.191948574084312
ENSG00000161281	PBANKA_083150	-0.271139307248208
ENSG00000155034	PBANKA_083150	-0.267275312499002
ENSG00000178814	PBANKA_083150	-0.264837675457515
ENSG00000251692	PBANKA_083150	-0.272811778446471
ENSG00000105662	PBANKA_083150	-0.279217060936708
ENSG00000169783	PBANKA_083150	-0.199302403180036
ENSG00000185896	PBANKA_083150	-0.238247314105809
ENSG00000032444	PBANKA_083150	-0.274286459987202
ENSG00000006611	PBANKA_083150	-0.258602207760787
ENSG00000165072	PBANKA_083150	-0.248628917773252
ENSG00000131759	PBANKA_083150	-0.182822540432924
ENSG00000132182	PBANKA_083150	-0.208639238101622
ENSG00000077549	PBANKA_083150	-0.201619677711934
ENSG00000106976	PBANKA_083150	-0.217525699310968
ENSG00000188747	PBANKA_083150	-0.350998271934703
ENSG00000188833	PBANKA_083150	-0.258196686498362
ENSG00000100399	PBANKA_083150	-0.265476890672033
ENSG00000124215	PBANKA_083150	-0.215043845322965
ENSG00000131584	PBANKA_083150	-0.299236195828048
ENSG00000010319	PBANKA_083150	-0.26729567837247
ENSG00000163884	PBANKA_083150	-0.243119710755004
ENSG00000007952	PBANKA_083150	-0.249357063395646
ENSG00000163399	PBANKA_083150	-0.216566764433055
ENSG00000105953	PBANKA_083150	-0.214756949437532
ENSG00000108819	PBANKA_083150	-0.224498014996053
ENSG00000176771	PBANKA_083150	-0.277041906184149
ENSG00000065717	PBANKA_083150	-0.316471937961108
ENSG00000188021	PBANKA_083150	-0.219642501217473
ENSG00000132024	PBANKA_083150	-0.309883291174065
ENSG00000132016	PBANKA_083150	-0.279128666584698
ENSG00000215475	PBANKA_083150	-0.280340115076931
ENSG00000182489	PBANKA_083150	-0.210377937999468
ENSG00000095319	PBANKA_083150	-0.226907629395073
ENSG00000203485	PBANKA_083150	-0.231630913310876
ENSG00000143387	PBANKA_083150	-0.268853988148878
ENSG00000156463	PBANKA_083150	-0.181827631615058
ENSG00000162849	PBANKA_083150	-0.239596408965551
ENSG00000143368	PBANKA_083150	-0.283815478380309
ENSG00000100429	PBANKA_083150	-0.254951509610181
ENSG00000100403	PBANKA_083150	-0.210587223397495
ENSG00000132361	PBANKA_083150	-0.267602168037147
ENSG00000160323	PBANKA_083150	-0.231794734789285
ENSG00000134253	PBANKA_083150	-0.268217586090471
ENSG00000198870	PBANKA_083150	-0.227433849816716
ENSG00000137764	PBANKA_083150	-0.227053029723387
ENSG00000189319	PBANKA_083150	-0.210927432867385
ENSG00000107902	PBANKA_083150	-0.239304498911213
ENSG00000151729	PBANKA_083150	-0.26110490321578
ENSG00000184343	PBANKA_083150	-0.214910916202522
ENSG00000106236	PBANKA_083150	-0.171002354417081
ENSG00000105875	PBANKA_083150	-0.229062959315777
ENSG00000160633	PBANKA_083150	-0.228331621043893
ENSG00000130827	PBANKA_083150	-0.210245892229598
ENSG00000065361	PBANKA_083150	-0.280155852679301
ENSG00000175315	PBANKA_083150	-0.195331919535565
ENSG00000180921	PBANKA_083150	-0.265168359863418
ENSG00000186810	PBANKA_083150	-0.277972826850838
ENSG00000002587	PBANKA_083150	-0.256034001648307
ENSG00000130758	PBANKA_083150	-0.288080886719543
ENSG00000100908	PBANKA_083150	-0.236981379582481
ENSG00000133243	PBANKA_083150	-0.298359364303943
ENSG00000039523	PBANKA_083150	-0.2077519421615
ENSG00000104814	PBANKA_083150	-0.236198040398213
ENSG00000100092	PBANKA_083150	-0.235110030815562
ENSG00000182154	PBANKA_083150	-0.212206282676287
ENSG00000167858	PBANKA_083150	-0.181496793437889
ENSG00000169564	PBANKA_083150	-0.24456420189446
ENSG00000167395	PBANKA_083150	-0.185396191484845
ENSG00000087365	PBANKA_083150	-0.250627001543396
ENSG00000105968	PBANKA_083150	-0.221045366025417
ENSG00000184402	PBANKA_083150	-0.221030912138969
ENSG00000135519	PBANKA_083150	-0.289831213902182
ENSG00000167625	PBANKA_083150	-0.213159185772349
ENSG00000139641	PBANKA_083150	-0.258821385994977
ENSG00000138028	PBANKA_083150	-0.220398640741586
ENSG00000078900	PBANKA_083150	-0.244010770669895
ENSG00000153815	PBANKA_083150	-0.199286082329262
ENSG00000102001	PBANKA_083150	-0.215146316303284
ENSG00000105722	PBANKA_083150	-0.229792924823257
ENSG00000111249	PBANKA_083150	-0.261805049464335
ENSG00000125931	PBANKA_083150	-0.230476969151803
ENSG00000205084	PBANKA_083150	-0.239901557806064
ENSG00000182218	PBANKA_083150	-0.255908095933144
ENSG00000100412	PBANKA_083150	-0.271112966172025
ENSG00000125966	PBANKA_083150	-0.267870835907715
ENSG00000161328	PBANKA_083150	-0.279148609034273
ENSG00000185522	PBANKA_083150	-0.223788118234679
ENSG00000159307	PBANKA_083150	-0.222139014552401
ENSG00000214357	PBANKA_083150	-0.292250418492212
ENSG00000183134	PBANKA_083150	-0.335742879974898
ENSG00000151117	PBANKA_083150	-0.238003690022858
ENSG00000204231	PBANKA_083150	-0.229400373751421
ENSG00000140990	PBANKA_083150	-0.281270806230827
ENSG00000161791	PBANKA_083150	-0.242927730046006
ENSG00000120896	PBANKA_083150	-0.284826028158783
ENSG00000261236	PBANKA_083150	-0.271945421936949
ENSG00000175115	PBANKA_083150	-0.272604018230487
ENSG00000099995	PBANKA_083150	-0.261153102004219
ENSG00000110844	PBANKA_083150	-0.235788605366872
ENSG00000117318	PBANKA_083150	-0.305456159238578
ENSG00000147130	PBANKA_083150	-0.220830856339292
ENSG00000130402	PBANKA_083150	-0.225523053670885
ENSG00000049768	PBANKA_083150	-0.251547841405657
ENSG00000185112	PBANKA_083150	-0.297050260847581
ENSG00000079432	PBANKA_083150	-0.234805286353285
ENSG00000122122	PBANKA_083150	-0.207377665920492
ENSG00000170128	PBANKA_083150	-0.204209099043345
ENSG00000172346	PBANKA_083150	-0.227588584376429
ENSG00000110148	PBANKA_083150	-0.218760265665738
ENSG00000170955	PBANKA_083150	-0.213257258645665
ENSG00000101161	PBANKA_083150	-0.250067969874523
ENSG00000133392	PBANKA_083150	-0.245559220591106
ENSG00000159753	PBANKA_083150	-0.274716218813244
ENSG00000143126	PBANKA_083150	-0.293046133032702
ENSG00000174788	PBANKA_083150	-0.234293938984816
ENSG00000099904	PBANKA_083150	-0.229940350951314
ENSG00000110108	PBANKA_083150	-0.23561069130557
ENSG00000126895	PBANKA_083150	-0.293778206758851
ENSG00000234409	PBANKA_083150	-0.305811278238768
ENSG00000143552	PBANKA_083150	-0.275832216260983
ENSG00000040608	PBANKA_083150	-0.285335283899188
ENSG00000117419	PBANKA_083150	-0.253343695080801
ENSG00000204366	PBANKA_083150	-0.280455175106853
ENSG00000004777	PBANKA_083150	-0.277970172362806
ENSG00000105726	PBANKA_083150	-0.255817306444022
ENSG00000104221	PBANKA_083150	-0.234402493526339
ENSG00000184916	PBANKA_083150	-0.273621484491117
ENSG00000174326	PBANKA_083150	-0.234059601447594
ENSG00000105617	PBANKA_083150	-0.229748248456234
ENSG00000248871	PBANKA_083150	-0.220445685889387
ENSG00000169071	PBANKA_083150	-0.288082210579537
ENSG00000275342	PBANKA_083150	-0.241131384810299
ENSG00000157703	PBANKA_083150	-0.218439109323003
ENSG00000149418	PBANKA_083150	-0.21904657271797
ENSG00000167566	PBANKA_083150	-0.259069167105221
ENSG00000177380	PBANKA_083150	-0.197198270116095
ENSG00000244486	PBANKA_083150	-0.290100830406794
ENSG00000163833	PBANKA_083150	-0.228809876777934
ENSG00000174996	PBANKA_083150	-0.267675831159
ENSG00000163155	PBANKA_083150	-0.225386394616526
ENSG00000103150	PBANKA_083150	-0.221095477783984
ENSG00000121653	PBANKA_083150	-0.284654411083789
ENSG00000171723	PBANKA_083150	-0.200027287566657
ENSG00000170430	PBANKA_083150	-0.222122681464855
ENSG00000104897	PBANKA_083150	-0.209182552095777
ENSG00000214128	PBANKA_083150	-0.22455770294102
ENSG00000064205	PBANKA_083150	-0.209228201912717
ENSG00000160293	PBANKA_083150	-0.207616755211682
ENSG00000052344	PBANKA_083150	-0.250465629392778
ENSG00000172375	PBANKA_083150	-0.200526528547399
ENSG00000175573	PBANKA_083150	-0.258039961147077
ENSG00000173918	PBANKA_083150	-0.258762285956816
ENSG00000184524	PBANKA_083150	-0.238669460088505
ENSG00000114251	PBANKA_083150	-0.204451150577511
ENSG00000110448	PBANKA_083150	-0.270213527887526
ENSG00000224051	PBANKA_083150	-0.222100287314132
ENSG00000188488	PBANKA_083150	-0.300088570704122
ENSG00000178175	PBANKA_083150	-0.297015221656257
ENSG00000105127	PBANKA_083150	-0.221069758819102
ENSG00000143393	PBANKA_083150	-0.216910024334317
ENSG00000116525	PBANKA_083150	-0.233007025935852
ENSG00000196363	PBANKA_083150	-0.242152239451201
ENSG00000171603	PBANKA_083150	-0.275782315962239
ENSG00000015285	PBANKA_083150	-0.233222402339466
ENSG00000184897	PBANKA_083150	-0.271283676694037
ENSG00000089597	PBANKA_083150	-0.260023031563115
ENSG00000205143	PBANKA_083150	-0.272103279482164
ENSG00000127561	PBANKA_083150	-0.335909600438208
ENSG00000205593	PBANKA_083150	-0.2769707287596
ENSG00000197746	PBANKA_083150	-0.244445083345445
ENSG00000105429	PBANKA_083150	-0.291438388881295
ENSG00000126464	PBANKA_083150	-0.3485048361549
ENSG00000170265	PBANKA_083150	-0.212618246856351
ENSG00000170260	PBANKA_083150	-0.251199439552187
ENSG00000141314	PBANKA_083150	-0.176887246370266
ENSG00000020633	PBANKA_083150	-0.280581314175611
ENSG00000105229	PBANKA_083150	-0.231268530710947
ENSG00000160877	PBANKA_083150	-0.21889312008574
ENSG00000196453	PBANKA_083150	-0.232471136207736
ENSG00000174807	PBANKA_083150	-0.19787924993291
ENSG00000159792	PBANKA_083150	-0.280449747674721
ENSG00000073861	PBANKA_083150	-0.266900991288933
ENSG00000179364	PBANKA_083150	-0.245993220028113
ENSG00000063245	PBANKA_083150	-0.241740126943291
ENSG00000182325	PBANKA_083150	-0.253905649099709
ENSG00000166341	PBANKA_083150	-0.229741904484783
ENSG00000198911	PBANKA_083150	-0.208897503777441
ENSG00000066056	PBANKA_083150	-0.191395633370827
ENSG00000204590	PBANKA_083150	-0.238435889544756
ENSG00000184857	PBANKA_083150	-0.247809608878807
ENSG00000088808	PBANKA_083150	-0.236285798998237
ENSG00000198915	PBANKA_083150	-0.220582893077273
ENSG00000142102	PBANKA_083150	-0.238500090558973
ENSG00000128482	PBANKA_083150	-0.271848631566382
ENSG00000110171	PBANKA_083150	-0.325893853320894
ENSG00000100241	PBANKA_083150	-0.303429819896685
ENSG00000107731	PBANKA_083150	-0.216673791879643
ENSG00000162396	PBANKA_083150	-0.239649219396788
ENSG00000172534	PBANKA_083150	-0.197554216819223
ENSG00000123427	PBANKA_083150	-0.245791306898357
ENSG00000179846	PBANKA_083150	-0.228039705022645
ENSG00000130726	PBANKA_083150	-0.288008362915054
ENSG00000126822	PBANKA_083150	-0.25602972975001
ENSG00000284691	PBANKA_083150	-0.215393848477748
ENSG00000101883	PBANKA_083150	-0.20165775347361
ENSG00000258818	PBANKA_083150	-0.209317960919354
ENSG00000005206	PBANKA_083150	-0.273173140812067
ENSG00000141294	PBANKA_083150	-0.290702882165488
ENSG00000071894	PBANKA_083150	-0.295911682239033
ENSG00000165917	PBANKA_083150	-0.215942559809471
ENSG00000115041	PBANKA_083150	-0.193556986554547
ENSG00000084774	PBANKA_083150	-0.244667425078247
ENSG00000160683	PBANKA_083150	-0.210535113807876
ENSG00000186174	PBANKA_083150	-0.325164407211191
ENSG00000165507	PBANKA_083150	-0.312586311411385
ENSG00000124608	PBANKA_083150	-0.265937913834953
ENSG00000090776	PBANKA_083150	-0.211406354867475
ENSG00000140320	PBANKA_083150	-0.215567474811344
ENSG00000149091	PBANKA_083150	-0.236503799758783
ENSG00000130054	PBANKA_083150	-0.191515799442796
ENSG00000189120	PBANKA_083150	-0.253577568910162
ENSG00000183049	PBANKA_083150	-0.232809005701742
ENSG00000165714	PBANKA_083150	-0.250244106161013
ENSG00000167182	PBANKA_083150	-0.236534943906755
ENSG00000167302	PBANKA_083150	-0.234822662844405
ENSG00000171812	PBANKA_083150	-0.225912818414758
ENSG00000100253	PBANKA_083150	-0.282655361370266
ENSG00000138771	PBANKA_083150	-0.2704350060202
ENSG00000248746	PBANKA_083150	-0.25809442038603
ENSG00000178965	PBANKA_083150	-0.20697002177757
ENSG00000142459	PBANKA_083150	-0.233877716376896
ENSG00000142552	PBANKA_083150	-0.286181967282286
ENSG00000154319	PBANKA_083150	-0.228797358889212
ENSG00000213402	PBANKA_083150	-0.259733807542341
ENSG00000146966	PBANKA_083150	-0.211612541229615
ENSG00000186710	PBANKA_083150	-0.276741383661725
ENSG00000123064	PBANKA_083150	-0.228909906985807
ENSG00000130643	PBANKA_083150	-0.27068592969787
ENSG00000168005	PBANKA_083150	-0.229311083384356
ENSG00000133597	PBANKA_083150	-0.232796102322397
ENSG00000100997	PBANKA_083150	-0.278266420331812
ENSG00000114650	PBANKA_083150	-0.26625610739361
ENSG00000100994	PBANKA_083150	-0.256792157896884
ENSG00000133250	PBANKA_083150	-0.229246273235145
ENSG00000196781	PBANKA_083150	-0.222388272286609
ENSG00000089154	PBANKA_083150	-0.238386172349471
ENSG00000204659	PBANKA_083150	-0.235968884987445
ENSG00000164099	PBANKA_083150	-0.306328551356038
ENSG00000120332	PBANKA_083150	-0.191971233756413
ENSG00000141026	PBANKA_083150	-0.250132534189538
ENSG00000163462	PBANKA_083150	-0.244968485623746
ENSG00000153823	PBANKA_083150	-0.268858648875595
ENSG00000127884	PBANKA_083150	-0.275096649428544
ENSG00000176884	PBANKA_083150	-0.279505789311791
ENSG00000110777	PBANKA_083150	-0.228106272879931
ENSG00000163794	PBANKA_083150	-0.224278795069606
ENSG00000148832	PBANKA_083150	-0.287855421800853
ENSG00000141756	PBANKA_083150	-0.273372529197731
ENSG00000183779	PBANKA_083150	-0.26159593705337
ENSG00000120820	PBANKA_083150	-0.230500019661364
ENSG00000177728	PBANKA_083150	-0.281482166812245
ENSG00000114646	PBANKA_083150	-0.242744715520103
ENSG00000156886	PBANKA_083150	-0.213868248078485
ENSG00000130669	PBANKA_083150	-0.311592062068732
ENSG00000168398	PBANKA_083150	-0.26471522750994
ENSG00000100739	PBANKA_083150	-0.220848882593196
ENSG00000239474	PBANKA_083150	-0.21305753641184
ENSG00000239306	PBANKA_083150	-0.264795693476756
ENSG00000166189	PBANKA_083150	-0.240505047296468
ENSG00000196498	PBANKA_083150	-0.22962067046534
ENSG00000171772	PBANKA_083150	-0.191937119307603
ENSG00000143171	PBANKA_083150	-0.245201922693443
ENSG00000185670	PBANKA_083150	-0.237148379368805
ENSG00000126012	PBANKA_083150	-0.201670951757362
ENSG00000197226	PBANKA_083150	-0.216496115205161
ENSG00000244462	PBANKA_083150	-0.245638455367238
ENSG00000167778	PBANKA_083150	-0.256439492600098
ENSG00000164889	PBANKA_083150	-0.274323248125742
ENSG00000075240	PBANKA_083150	-0.203739985547969
ENSG00000108262	PBANKA_083150	-0.238122885061769
ENSG00000182195	PBANKA_083150	-0.27097953037882
ENSG00000090861	PBANKA_083150	-0.246653250453891
ENSG00000102390	PBANKA_083150	-0.25419521605566
ENSG00000167549	PBANKA_083150	-0.288531781967654
ENSG00000115649	PBANKA_083150	-0.218816707854404
ENSG00000135253	PBANKA_083150	-0.302697354716358
ENSG00000156966	PBANKA_083150	-0.204339541338039
ENSG00000112357	PBANKA_083150	-0.242746669953699
ENSG00000158423	PBANKA_083150	-0.286601158045667
ENSG00000214309	PBANKA_083150	-0.200992224359371
ENSG00000167615	PBANKA_083150	-0.24870201045049
ENSG00000182580	PBANKA_083150	-0.241162449627494
ENSG00000145191	PBANKA_083150	-0.213238234364709
ENSG00000111432	PBANKA_083150	-0.171038325666108
ENSG00000005379	PBANKA_083150	-0.284723726958041
ENSG00000162723	PBANKA_083150	-0.299219771424759
ENSG00000167535	PBANKA_083150	-0.270755524301866
ENSG00000158246	PBANKA_083150	-0.243042627880823
ENSG00000198835	PBANKA_083150	-0.274987028932077
ENSG00000033100	PBANKA_083150	-0.246757534704798
ENSG00000161509	PBANKA_083150	-0.216275517600635
ENSG00000131788	PBANKA_083150	-0.243284678893691
ENSG00000185105	PBANKA_083150	-0.338162109497083
ENSG00000181656	PBANKA_083150	-0.269606307777778
ENSG00000198648	PBANKA_083150	-0.228389402073689
ENSG00000164818	PBANKA_083150	-0.220200613320429
ENSG00000272031	PBANKA_083150	-0.272562495781232
ENSG00000172819	PBANKA_083150	-0.187521353995131
ENSG00000104881	PBANKA_083150	-0.314758194293915
ENSG00000135763	PBANKA_083150	-0.217620971779968
ENSG00000146063	PBANKA_083150	-0.228744338393204
ENSG00000138111	PBANKA_083150	-0.274206741751121
ENSG00000249715	PBANKA_083150	-0.220413798480559
ENSG00000166188	PBANKA_083150	-0.228404963163075
ENSG00000157368	PBANKA_083150	-0.231095344731299
ENSG00000132613	PBANKA_083150	-0.204908280465299
ENSG00000158158	PBANKA_083150	-0.278574501719648
ENSG00000060718	PBANKA_083150	-0.245822665451093
ENSG00000196961	PBANKA_083150	-0.261975220698836
ENSG00000158113	PBANKA_083150	-0.257138529275326
ENSG00000158022	PBANKA_083150	-0.258463118067043
ENSG00000175084	PBANKA_083150	-0.211581894778055
ENSG00000179583	PBANKA_083150	-0.202167700199758
ENSG00000263639	PBANKA_083150	-0.195889706503593
ENSG00000198952	PBANKA_083150	-0.228734604665687
ENSG00000124006	PBANKA_083150	-0.202222508884082
ENSG00000135643	PBANKA_083150	-0.201819007613891
ENSG00000111674	PBANKA_083150	-0.243593417520336
ENSG00000139318	PBANKA_083150	-0.215993678472307
ENSG00000104973	PBANKA_083150	-0.291746339766505
ENSG00000125531	PBANKA_083150	-0.274019313917997
ENSG00000104946	PBANKA_083150	-0.269298233022397
ENSG00000149930	PBANKA_083150	-0.211674690133308
ENSG00000130985	PBANKA_083150	-0.265424919976129
ENSG00000198400	PBANKA_083150	-0.200986008980876
ENSG00000137747	PBANKA_083150	-0.190417060363746
ENSG00000198873	PBANKA_083150	-0.247257018778478
ENSG00000176946	PBANKA_083150	-0.235526153587785
ENSG00000188026	PBANKA_083150	-0.221878969097173
ENSG00000100600	PBANKA_083150	-0.215032131240859
ENSG00000114654	PBANKA_083150	-0.317773463270035
ENSG00000175262	PBANKA_083150	-0.296452899505915
ENSG00000198851	PBANKA_083150	-0.265537989266652
ENSG00000127528	PBANKA_083170	-0.272851272228023
ENSG00000196284	PBANKA_083170	-0.229972222440608
ENSG00000157500	PBANKA_083170	-0.208519420843396
ENSG00000176102	PBANKA_083170	-0.231566866233766
ENSG00000131473	PBANKA_083170	-0.21202742590591
ENSG00000154767	PBANKA_083170	-0.256391646223793
ENSG00000170876	PBANKA_083170	-0.240126170218668
ENSG00000079785	PBANKA_083170	-0.222879963488293
ENSG00000104998	PBANKA_083170	-0.245714537869758
ENSG00000112218	PBANKA_083170	-0.200828216903078
ENSG00000103942	PBANKA_083170	-0.226085903679844
ENSG00000145016	PBANKA_083170	-0.238058439095684
ENSG00000197724	PBANKA_083170	-0.207558105863178
ENSG00000107882	PBANKA_083170	-0.20916525329092
ENSG00000166922	PBANKA_083170	-0.212935549362621
ENSG00000099991	PBANKA_083170	-0.290190865382412
ENSG00000179476	PBANKA_083170	-0.214477673000904
ENSG00000188162	PBANKA_083170	-0.252390579168055
ENSG00000159339	PBANKA_083170	0.228560882963634
ENSG00000131899	PBANKA_083170	-0.23613505434995
ENSG00000167895	PBANKA_083170	-0.245852162976101
ENSG00000177731	PBANKA_083170	-0.24528042805253
ENSG00000180822	PBANKA_083170	-0.218578959979727
ENSG00000186231	PBANKA_083170	-0.233411403932073
ENSG00000105679	PBANKA_083170	-0.256914127586184
ENSG00000182087	PBANKA_083170	-0.238072649831183
ENSG00000172037	PBANKA_083170	-0.263411720081966
ENSG00000124299	PBANKA_083170	-0.221458867826066
ENSG00000064300	PBANKA_083170	-0.228469767622932
ENSG00000182575	PBANKA_083170	-0.256996144711062
ENSG00000174640	PBANKA_083170	-0.188973375998383
ENSG00000128040	PBANKA_083170	-0.242654959051513
ENSG00000183186	PBANKA_083170	-0.242506958283936
ENSG00000081059	PBANKA_083170	-0.234315625739921
ENSG00000120278	PBANKA_083170	-0.196896677715437
ENSG00000186765	PBANKA_083170	-0.193238581654189
ENSG00000162139	PBANKA_083170	-0.271441372080151
ENSG00000244588	PBANKA_083170	-0.293126620591908
ENSG00000085377	PBANKA_083170	-0.257809408907499
ENSG00000011028	PBANKA_083170	-0.22880650501987
ENSG00000187566	PBANKA_083170	-0.233408572892418
ENSG00000107554	PBANKA_083170	-0.236844473326829
ENSG00000100324	PBANKA_083170	-0.241784932596748
ENSG00000139508	PBANKA_083170	-0.250811144534406
ENSG00000185033	PBANKA_083170	-0.244617454807148
ENSG00000174721	PBANKA_083170	-0.311683556278034
ENSG00000095564	PBANKA_083170	-0.212798817238297
ENSG00000120254	PBANKA_083170	-0.18298236070289
ENSG00000160051	PBANKA_083170	-0.222629772298596
ENSG00000121440	PBANKA_083170	-0.241948653533505
ENSG00000165458	PBANKA_083170	-0.241737540575862
ENSG00000068724	PBANKA_083170	-0.24281301964113
ENSG00000185453	PBANKA_083170	-0.228115588918171
ENSG00000105369	PBANKA_083170	-0.221273981476066
ENSG00000104427	PBANKA_083170	-0.245500219943067
ENSG00000117215	PBANKA_083170	-0.201645304184704
ENSG00000158786	PBANKA_083170	-0.221779699013288
ENSG00000144554	PBANKA_083170	-0.203074876764326
ENSG00000149782	PBANKA_083170	-0.235132788450889
ENSG00000085644	PBANKA_083170	-0.257092184158478
ENSG00000149476	PBANKA_083170	-0.229605733308133
ENSG00000100426	PBANKA_083170	-0.213000127912852
ENSG00000169926	PBANKA_083170	-0.199672093564713
ENSG00000073536	PBANKA_083170	-0.21601091459821
ENSG00000127580	PBANKA_083170	-0.25479529255469
ENSG00000132622	PBANKA_083170	-0.265928816800896
ENSG00000141258	PBANKA_083170	-0.228958031243027
ENSG00000131067	PBANKA_083170	-0.248076308641279
ENSG00000126254	PBANKA_083170	-0.204125455384342
ENSG00000156453	PBANKA_083170	-0.256860360496978
ENSG00000100027	PBANKA_083170	-0.293827681953179
ENSG00000164920	PBANKA_083170	-0.211428792572021
ENSG00000112655	PBANKA_083170	-0.192406409670135
ENSG00000141456	PBANKA_083170	-0.233084528140723
ENSG00000198286	PBANKA_083170	-0.229562031149612
ENSG00000118514	PBANKA_083170	-0.209912501580573
ENSG00000198467	PBANKA_083170	-0.210090703562802
ENSG00000173264	PBANKA_083170	-0.244252119787256
ENSG00000108797	PBANKA_083170	-0.214804589800712
ENSG00000123171	PBANKA_083170	0.405024477211571
ENSG00000043143	PBANKA_083170	-0.27246326678195
ENSG00000180340	PBANKA_083170	-0.27386427581058
ENSG00000141161	PBANKA_083170	-0.224190829093336
ENSG00000171649	PBANKA_083170	-0.253420023277829
ENSG00000128731	PBANKA_083170	-0.208285300769924
ENSG00000205927	PBANKA_083170	-0.225219667400146
ENSG00000173991	PBANKA_083170	-0.283272313630479
ENSG00000106948	PBANKA_083170	-0.235957472082321
ENSG00000240764	PBANKA_083170	-0.215051970283917
ENSG00000123143	PBANKA_083170	-0.196806811138455
ENSG00000176928	PBANKA_083170	-0.199428289143482
ENSG00000101224	PBANKA_083170	-0.232137948080623
ENSG00000185198	PBANKA_083170	-0.175805017026487
ENSG00000169129	PBANKA_083170	-0.243361171401216
ENSG00000177051	PBANKA_083170	-0.24665038623602
ENSG00000185585	PBANKA_083170	-0.227412430756516
ENSG00000182578	PBANKA_083170	-0.212481284592943
ENSG00000160469	PBANKA_083170	-0.251662248873731
ENSG00000171262	PBANKA_083170	-0.18885948763578
ENSG00000164050	PBANKA_083170	-0.227703657919328
ENSG00000126368	PBANKA_083170	-0.307614680042568
ENSG00000130382	PBANKA_083170	-0.269039530592589
ENSG00000167880	PBANKA_083170	-0.236696961382169
ENSG00000176049	PBANKA_083170	-0.215044408006642
ENSG00000185800	PBANKA_083170	-0.248657275776463
ENSG00000137802	PBANKA_083170	-0.212131858855813
ENSG00000168612	PBANKA_083170	-0.238430828405848
ENSG00000186188	PBANKA_083170	-0.213883083570985
ENSG00000221946	PBANKA_083170	-0.231936818585459
ENSG00000073670	PBANKA_083170	-0.205451334728579
ENSG00000099889	PBANKA_083170	-0.282948202614275
ENSG00000047662	PBANKA_083170	-0.244962203021642
ENSG00000146072	PBANKA_083170	-0.179318635952392
ENSG00000144741	PBANKA_083170	-0.236824681816005
ENSG00000108828	PBANKA_083170	-0.187832011076314
ENSG00000161395	PBANKA_083170	-0.271976211413067
ENSG00000046647	PBANKA_083170	-0.248478932998067
ENSG00000117425	PBANKA_083170	-0.26238846829668
ENSG00000117408	PBANKA_083170	-0.226908959728262
ENSG00000172575	PBANKA_083170	-0.206150903656695
ENSG00000176454	PBANKA_083170	-0.261781538502575
ENSG00000242802	PBANKA_083170	-0.225771178124871
ENSG00000145506	PBANKA_083170	-0.223525933637881
ENSG00000153976	PBANKA_083170	-0.214064346516117
ENSG00000168546	PBANKA_083170	-0.241470484438398
ENSG00000164402	PBANKA_083170	-0.23252891943079
ENSG00000165821	PBANKA_083170	-0.208939232367871
ENSG00000120256	PBANKA_083170	-0.237230686467224
ENSG00000165661	PBANKA_083170	-0.234942844495039
ENSG00000180787	PBANKA_083170	-0.231966945634614
ENSG00000125533	PBANKA_083170	-0.198580597425536
ENSG00000172340	PBANKA_083170	-0.238204261814139
ENSG00000124191	PBANKA_083170	-0.205624294155597
ENSG00000112874	PBANKA_083170	-0.252037324418058
ENSG00000116786	PBANKA_083170	-0.230301368205955
ENSG00000185760	PBANKA_083170	-0.198773258389581
ENSG00000258643	PBANKA_083170	-0.196038017299202
ENSG00000142235	PBANKA_083170	-0.25413588673396
ENSG00000126107	PBANKA_083170	-0.269778146190346
ENSG00000104941	PBANKA_083170	-0.204777716001652
ENSG00000142207	PBANKA_083170	-0.22563111749079
ENSG00000188060	PBANKA_083170	-0.243087390314051
ENSG00000146216	PBANKA_083170	-0.179928753918548
ENSG00000078814	PBANKA_083170	-0.211573553040721
ENSG00000105516	PBANKA_083170	-0.345559612150955
ENSG00000112333	PBANKA_083170	0.28998512879516
ENSG00000122025	PBANKA_083170	-0.264765337866946
ENSG00000213676	PBANKA_083170	-0.230196017883266
ENSG00000148843	PBANKA_083170	-0.285653154145569
ENSG00000136938	PBANKA_083170	-0.201539177329283
ENSG00000185614	PBANKA_083170	-0.266856034687155
ENSG00000129219	PBANKA_083170	-0.227796860838716
ENSG00000013523	PBANKA_083170	-0.28535229823387
ENSG00000166949	PBANKA_083170	-0.217241451519385
ENSG00000227500	PBANKA_083170	-0.194856256234263
ENSG00000019582	PBANKA_083170	-0.253650896779131
ENSG00000090932	PBANKA_083170	-0.202783859402767
ENSG00000007516	PBANKA_083170	-0.307739612146073
ENSG00000120685	PBANKA_083170	-0.226063489540615
ENSG00000176401	PBANKA_083170	-0.235802796814182
ENSG00000164091	PBANKA_083170	-0.181331166581544
ENSG00000108813	PBANKA_083170	-0.201043427601549
ENSG00000112640	PBANKA_083170	-0.214310211335454
ENSG00000176396	PBANKA_083170	-0.240639393120026
ENSG00000155592	PBANKA_083170	-0.220421521736935
ENSG00000244752	PBANKA_083170	-0.212592074476399
ENSG00000205710	PBANKA_083170	-0.175115759153199
ENSG00000166887	PBANKA_083170	-0.216227196101526
ENSG00000197136	PBANKA_083170	-0.226106719790804
ENSG00000145041	PBANKA_083170	-0.222686136532126
ENSG00000100167	PBANKA_083170	-0.207375276230068
ENSG00000198026	PBANKA_083170	-0.244370862362455
ENSG00000142494	PBANKA_083170	-0.214650337376223
ENSG00000165271	PBANKA_083170	-0.276923933506277
ENSG00000168026	PBANKA_083170	-0.223907916556647
ENSG00000176903	PBANKA_083170	-0.191801613256161
ENSG00000174343	PBANKA_083170	-0.231037148261862
ENSG00000215251	PBANKA_083170	-0.206546776597786
ENSG00000185019	PBANKA_083170	-0.227740358123124
ENSG00000152193	PBANKA_083170	-0.179219060524152
ENSG00000177943	PBANKA_083170	-0.235798312259156
ENSG00000105204	PBANKA_083170	-0.265240990702786
ENSG00000131697	PBANKA_083170	-0.227110428931779
ENSG00000183741	PBANKA_083170	-0.260846175214681
ENSG00000101337	PBANKA_083170	-0.221125258750755
ENSG00000106608	PBANKA_083170	-0.232346336350745
ENSG00000100075	PBANKA_083170	-0.21497524050445
ENSG00000154240	PBANKA_083170	-0.230969847453976
ENSG00000100985	PBANKA_083170	0.296272334517653
ENSG00000184254	PBANKA_083170	-0.188294741307556
ENSG00000148396	PBANKA_083170	-0.235895933502475
ENSG00000176058	PBANKA_083170	-0.238086877666578
ENSG00000119401	PBANKA_083170	-0.257965858612638
ENSG00000105732	PBANKA_083170	-0.241847041257984
ENSG00000250510	PBANKA_083170	-0.216725672991621
ENSG00000196177	PBANKA_083170	-0.205160967742149
ENSG00000162390	PBANKA_083170	-0.263144513210027
ENSG00000162391	PBANKA_083170	-0.281746528173033
ENSG00000178764	PBANKA_083170	-0.220334297631103
ENSG00000136457	PBANKA_083170	-0.239855586637634
ENSG00000163697	PBANKA_083170	-0.224991823995792
ENSG00000160396	PBANKA_083170	-0.259979288317298
ENSG00000106336	PBANKA_083170	-0.249860441075651
ENSG00000065989	PBANKA_083170	-0.263216185686257
ENSG00000155034	PBANKA_083170	-0.237739027690662
ENSG00000178814	PBANKA_083170	-0.228110165134241
ENSG00000251692	PBANKA_083170	-0.258450359602496
ENSG00000122707	PBANKA_083170	-0.210858980371404
ENSG00000105662	PBANKA_083170	-0.278734385580212
ENSG00000185896	PBANKA_083170	-0.206561927714116
ENSG00000032444	PBANKA_083170	-0.253861332410996
ENSG00000006611	PBANKA_083170	-0.233131693613084
ENSG00000142065	PBANKA_083170	-0.195204186055717
ENSG00000165072	PBANKA_083170	-0.228028095491307
ENSG00000186314	PBANKA_083170	-0.204925344316723
ENSG00000106976	PBANKA_083170	-0.221806170638366
ENSG00000188747	PBANKA_083170	-0.28854045940059
ENSG00000188833	PBANKA_083170	-0.242317453522013
ENSG00000100399	PBANKA_083170	-0.237247386621142
ENSG00000182667	PBANKA_083170	0.267526690081598
ENSG00000162415	PBANKA_083170	-0.2372279499961
ENSG00000134954	PBANKA_083170	-0.21440063509117
ENSG00000131584	PBANKA_083170	-0.279594773227371
ENSG00000010319	PBANKA_083170	-0.250213591916963
ENSG00000163884	PBANKA_083170	-0.196163823570905
ENSG00000007952	PBANKA_083170	-0.248587577555053
ENSG00000112893	PBANKA_083170	-0.187266045640029
ENSG00000176771	PBANKA_083170	-0.248790692843801
ENSG00000065717	PBANKA_083170	-0.27710896345498
ENSG00000188021	PBANKA_083170	-0.225182253015961
ENSG00000132024	PBANKA_083170	-0.263192828735265
ENSG00000119514	PBANKA_083170	-0.184735887757432
ENSG00000132016	PBANKA_083170	-0.247443038169703
ENSG00000215475	PBANKA_083170	-0.277168778292784
ENSG00000075073	PBANKA_083170	-0.230793997445844
ENSG00000095319	PBANKA_083170	-0.220393709573217
ENSG00000203485	PBANKA_083170	-0.230776017397722
ENSG00000143387	PBANKA_083170	-0.246362103006434
ENSG00000166862	PBANKA_083170	-0.174216725861321
ENSG00000156463	PBANKA_083170	-0.218471197456459
ENSG00000135457	PBANKA_083170	-0.209152229489887
ENSG00000140948	PBANKA_083170	-0.266222802065505
ENSG00000162849	PBANKA_083170	-0.236644309508641
ENSG00000143368	PBANKA_083170	-0.227000746610147
ENSG00000100429	PBANKA_083170	-0.24346482173033
ENSG00000100403	PBANKA_083170	-0.237996167455289
ENSG00000076650	PBANKA_083170	-0.254576918685116
ENSG00000092820	PBANKA_083170	-0.199493079204309
ENSG00000132361	PBANKA_083170	-0.26351011191511
ENSG00000160323	PBANKA_083170	-0.242953629836023
ENSG00000165802	PBANKA_083170	-0.212771904858359
ENSG00000134253	PBANKA_083170	-0.255811022742493
ENSG00000198870	PBANKA_083170	-0.263347804328407
ENSG00000137764	PBANKA_083170	-0.250631472692194
ENSG00000189319	PBANKA_083170	-0.210376180749246
ENSG00000107902	PBANKA_083170	-0.224365947195711
ENSG00000144115	PBANKA_083170	-0.219595659631738
ENSG00000151729	PBANKA_083170	-0.21848115376803
ENSG00000184343	PBANKA_083170	-0.192944485642915
ENSG00000106236	PBANKA_083170	-0.186980265653914
ENSG00000160633	PBANKA_083170	-0.214979951115503
ENSG00000130827	PBANKA_083170	-0.232751438182808
ENSG00000065361	PBANKA_083170	-0.206786217290273
ENSG00000180921	PBANKA_083170	-0.236850284350907
ENSG00000186810	PBANKA_083170	-0.210321341347139
ENSG00000044090	PBANKA_083170	-0.240238192237578
ENSG00000203943	PBANKA_083170	-0.247535639203517
ENSG00000002587	PBANKA_083170	-0.264476676617566
ENSG00000180543	PBANKA_083170	-0.210001286455297
ENSG00000130758	PBANKA_083170	-0.246878343823402
ENSG00000100908	PBANKA_083170	-0.17394032952866
ENSG00000175414	PBANKA_083170	-0.219661237634099
ENSG00000166860	PBANKA_083170	-0.247943365725715
ENSG00000151779	PBANKA_083170	-0.188241823793502
ENSG00000133243	PBANKA_083170	-0.236172110887741
ENSG00000039523	PBANKA_083170	-0.248246035039354
ENSG00000104814	PBANKA_083170	-0.226426410681571
ENSG00000167858	PBANKA_083170	-0.216088993496224
ENSG00000155561	PBANKA_083170	-0.213642599569654
ENSG00000087365	PBANKA_083170	-0.244118172308643
ENSG00000105968	PBANKA_083170	-0.222620615241853
ENSG00000184402	PBANKA_083170	-0.281751063742198
ENSG00000135519	PBANKA_083170	-0.272223965490426
ENSG00000139641	PBANKA_083170	-0.228304181230504
ENSG00000175198	PBANKA_083170	-0.194132662494925
ENSG00000138028	PBANKA_083170	-0.22984687060674
ENSG00000242866	PBANKA_083170	-0.252332278888901
ENSG00000078900	PBANKA_083170	-0.239977518627595
ENSG00000102001	PBANKA_083170	-0.228795526213099
ENSG00000111249	PBANKA_083170	-0.27363610855456
ENSG00000103047	PBANKA_083170	-0.23410787237912
ENSG00000205084	PBANKA_083170	-0.236355421275303
ENSG00000102699	PBANKA_083170	-0.229268461734556
ENSG00000182218	PBANKA_083170	-0.215442150142709
ENSG00000100412	PBANKA_083170	-0.240354421658632
ENSG00000125966	PBANKA_083170	-0.21894292737435
ENSG00000161328	PBANKA_083170	-0.20375644409536
ENSG00000185522	PBANKA_083170	-0.216328398322105
ENSG00000139613	PBANKA_083170	-0.214090691588392
ENSG00000124920	PBANKA_083170	-0.22617556635113
ENSG00000159307	PBANKA_083170	-0.223737714357673
ENSG00000214357	PBANKA_083170	-0.257281449852433
ENSG00000183134	PBANKA_083170	-0.314585288527595
ENSG00000168032	PBANKA_083170	0.385117866959013
ENSG00000179715	PBANKA_083170	-0.225529064875226
ENSG00000163539	PBANKA_083170	-0.198432779583219
ENSG00000140990	PBANKA_083170	-0.245783523952728
ENSG00000120896	PBANKA_083170	-0.281546721636065
ENSG00000261236	PBANKA_083170	-0.238718405438035
ENSG00000175115	PBANKA_083170	-0.271359320187713
ENSG00000099995	PBANKA_083170	-0.221345779341343
ENSG00000110844	PBANKA_083170	-0.243219758031396
ENSG00000117318	PBANKA_083170	-0.25043076870949
ENSG00000114554	PBANKA_083170	-0.2270830768069
ENSG00000130402	PBANKA_083170	-0.178367298196584
ENSG00000049768	PBANKA_083170	-0.217137584739024
ENSG00000077097	PBANKA_083170	-0.216114767527089
ENSG00000185112	PBANKA_083170	-0.246202998680007
ENSG00000170128	PBANKA_083170	-0.18846292775442
ENSG00000099810	PBANKA_083170	-0.224241088530542
ENSG00000184675	PBANKA_083170	-0.239559880060597
ENSG00000110148	PBANKA_083170	-0.204369836160717
ENSG00000148429	PBANKA_083170	-0.18695877056805
ENSG00000101161	PBANKA_083170	-0.222435775768204
ENSG00000133392	PBANKA_083170	-0.22326431060239
ENSG00000159753	PBANKA_083170	-0.246777741767321
ENSG00000143126	PBANKA_083170	-0.267624202533199
ENSG00000278129	PBANKA_083170	-0.24147309506325
ENSG00000099904	PBANKA_083170	-0.241023860780867
ENSG00000083290	PBANKA_083170	-0.25260151186224
ENSG00000109501	PBANKA_083170	0.263740894112785
ENSG00000110108	PBANKA_083170	-0.21208841380666
ENSG00000126895	PBANKA_083170	-0.195101774188497
ENSG00000234409	PBANKA_083170	-0.277385584182657
ENSG00000143552	PBANKA_083170	-0.211202312058333
ENSG00000040608	PBANKA_083170	-0.257683358725666
ENSG00000153107	PBANKA_083170	-0.237240925234329
ENSG00000117419	PBANKA_083170	-0.232363368865646
ENSG00000157483	PBANKA_083170	-0.238311110928252
ENSG00000204366	PBANKA_083170	-0.255655107367618
ENSG00000004777	PBANKA_083170	-0.250579524902816
ENSG00000105726	PBANKA_083170	-0.218962463846548
ENSG00000083937	PBANKA_083170	-0.189797738203335
ENSG00000184916	PBANKA_083170	-0.20017226964507
ENSG00000174326	PBANKA_083170	-0.226858278932447
ENSG00000105617	PBANKA_083170	-0.25869515960867
ENSG00000169071	PBANKA_083170	-0.274812161008748
ENSG00000157703	PBANKA_083170	-0.188975538186663
ENSG00000167566	PBANKA_083170	-0.25251553243941
ENSG00000177380	PBANKA_083170	-0.231686376586395
ENSG00000244486	PBANKA_083170	-0.235850834701492
ENSG00000163833	PBANKA_083170	-0.259004082835728
ENSG00000174996	PBANKA_083170	-0.267258727329223
ENSG00000096433	PBANKA_083170	-0.217354614950794
ENSG00000103150	PBANKA_083170	-0.214373473476414
ENSG00000121653	PBANKA_083170	-0.261971279974491
ENSG00000171723	PBANKA_083170	-0.23524787337712
ENSG00000170430	PBANKA_083170	-0.242626921734752
ENSG00000184083	PBANKA_083170	-0.208395292535751
ENSG00000104897	PBANKA_083170	-0.19554515741732
ENSG00000214128	PBANKA_083170	-0.221129991174182
ENSG00000064205	PBANKA_083170	-0.223071511336611
ENSG00000052344	PBANKA_083170	-0.209829527168334
ENSG00000112167	PBANKA_083170	-0.238494726899184
ENSG00000173918	PBANKA_083170	-0.216746379730801
ENSG00000184524	PBANKA_083170	-0.213595809332637
ENSG00000110448	PBANKA_083170	-0.259995672856517
ENSG00000141232	PBANKA_083170	-0.223850212037439
ENSG00000137478	PBANKA_083170	-0.202989634115101
ENSG00000188488	PBANKA_083170	-0.268779056874637
ENSG00000178175	PBANKA_083170	-0.260607349890051
ENSG00000158321	PBANKA_083170	-0.234388131076676
ENSG00000105127	PBANKA_083170	-0.225451813828133
ENSG00000143393	PBANKA_083170	-0.201448579634205
ENSG00000116525	PBANKA_083170	-0.225284702120568
ENSG00000170873	PBANKA_083170	-0.228998966525498
ENSG00000127995	PBANKA_083170	-0.218272480892211
ENSG00000089177	PBANKA_083170	-0.214473594468108
ENSG00000171603	PBANKA_083170	-0.25688653480528
ENSG00000126804	PBANKA_083170	-0.211574534823798
ENSG00000188385	PBANKA_083170	-0.188350516335439
ENSG00000125630	PBANKA_083170	-0.241294048584335
ENSG00000184897	PBANKA_083170	-0.23281997424901
ENSG00000089597	PBANKA_083170	-0.238808017329776
ENSG00000205143	PBANKA_083170	-0.254683333562636
ENSG00000127561	PBANKA_083170	-0.289388695643302
ENSG00000205593	PBANKA_083170	-0.271019672734224
ENSG00000105429	PBANKA_083170	-0.270911254029869
ENSG00000156735	PBANKA_083170	-0.201286977095844
ENSG00000126464	PBANKA_083170	-0.31501832282489
ENSG00000170265	PBANKA_083170	-0.250162247587585
ENSG00000170260	PBANKA_083170	-0.283185479091115
ENSG00000171433	PBANKA_083170	0.228961149317293
ENSG00000164168	PBANKA_083170	-0.228417011008111
ENSG00000141314	PBANKA_083170	-0.175812191079783
ENSG00000107679	PBANKA_083170	-0.222648663612186
ENSG00000020633	PBANKA_083170	-0.271064572625711
ENSG00000105229	PBANKA_083170	-0.235328324140652
ENSG00000182934	PBANKA_083170	-0.206705475809039
ENSG00000196968	PBANKA_083170	-0.249945729063383
ENSG00000174807	PBANKA_083170	-0.187640351634202
ENSG00000159792	PBANKA_083170	-0.244739910793713
ENSG00000073861	PBANKA_083170	-0.251300954337353
ENSG00000166685	PBANKA_083170	-0.214769034166347
ENSG00000179364	PBANKA_083170	-0.237554982764892
ENSG00000182325	PBANKA_083170	-0.247057351495078
ENSG00000166341	PBANKA_083170	-0.213150825441919
ENSG00000198911	PBANKA_083170	-0.202297658372566
ENSG00000066117	PBANKA_083170	-0.242527145871261
ENSG00000204590	PBANKA_083170	-0.207255890414097
ENSG00000188064	PBANKA_083170	-0.203747618061855
ENSG00000184857	PBANKA_083170	-0.257592000518245
ENSG00000088808	PBANKA_083170	-0.21713921628089
ENSG00000107164	PBANKA_083170	-0.229255646391489
ENSG00000091136	PBANKA_083170	-0.2107171615366
ENSG00000198915	PBANKA_083170	-0.257697483661379
ENSG00000189369	PBANKA_083170	-0.237293761879798
ENSG00000142102	PBANKA_083170	-0.237824998220414
ENSG00000128482	PBANKA_083170	-0.266356713106894
ENSG00000110171	PBANKA_083170	-0.312905995246141
ENSG00000100241	PBANKA_083170	-0.237361834968974
ENSG00000179222	PBANKA_083170	-0.242499662966893
ENSG00000125447	PBANKA_083170	-0.223257287279074
ENSG00000107731	PBANKA_083170	-0.19753487000524
ENSG00000172534	PBANKA_083170	-0.1932943094905
ENSG00000176624	PBANKA_083170	-0.250831519890087
ENSG00000168795	PBANKA_083170	-0.237164880347066
ENSG00000123427	PBANKA_083170	-0.283659856768733
ENSG00000179846	PBANKA_083170	-0.263118927300732
ENSG00000130726	PBANKA_083170	-0.247394981563281
ENSG00000137054	PBANKA_083170	-0.211523828973018
ENSG00000204574	PBANKA_083170	-0.218931474023789
ENSG00000284691	PBANKA_083170	-0.246086115848384
ENSG00000186462	PBANKA_083170	-0.182770635146324
ENSG00000140807	PBANKA_083170	-0.229790387890777
ENSG00000162104	PBANKA_083170	-0.251651718474732
ENSG00000101883	PBANKA_083170	-0.206050023257473
ENSG00000065060	PBANKA_083170	-0.187897082127617
ENSG00000147912	PBANKA_083170	-0.216740907139763
ENSG00000005206	PBANKA_083170	-0.264756061534915
ENSG00000141294	PBANKA_083170	-0.284155788355886
ENSG00000071894	PBANKA_083170	-0.271201093382233
ENSG00000165917	PBANKA_083170	-0.198926671038716
ENSG00000108395	PBANKA_083170	-0.245159769115022
ENSG00000187189	PBANKA_083170	-0.230246646562094
ENSG00000247746	PBANKA_083170	-0.242962631675216
ENSG00000084774	PBANKA_083170	-0.214975692613209
ENSG00000124171	PBANKA_083170	-0.226778822918709
ENSG00000179562	PBANKA_083170	-0.234477678229429
ENSG00000186174	PBANKA_083170	-0.301597314988657
ENSG00000165507	PBANKA_083170	-0.289155279524164
ENSG00000124608	PBANKA_083170	-0.241650987288607
ENSG00000187715	PBANKA_083170	-0.183222442135311
ENSG00000158055	PBANKA_083170	-0.186366257366993
ENSG00000198169	PBANKA_083170	-0.25312029078568
ENSG00000189120	PBANKA_083170	-0.222879448450998
ENSG00000076351	PBANKA_083170	-0.200977067856325
ENSG00000165714	PBANKA_083170	-0.205584434004629
ENSG00000167302	PBANKA_083170	-0.229165766376427
ENSG00000102245	PBANKA_083170	-0.254468485156259
ENSG00000066185	PBANKA_083170	-0.233359430235131
ENSG00000171812	PBANKA_083170	-0.240992432873584
ENSG00000100253	PBANKA_083170	-0.267118919510132
ENSG00000183161	PBANKA_083170	-0.233094241161538
ENSG00000138771	PBANKA_083170	-0.261896446307677
ENSG00000248746	PBANKA_083170	-0.226716302591169
ENSG00000123570	PBANKA_083170	-0.249364416678086
ENSG00000119203	PBANKA_083170	-0.202007882343195
ENSG00000142552	PBANKA_083170	-0.222296897519206
ENSG00000154319	PBANKA_083170	-0.200884276088093
ENSG00000213402	PBANKA_083170	-0.235533740092636
ENSG00000169508	PBANKA_083170	-0.256551278397402
ENSG00000113966	PBANKA_083170	-0.201832150511054
ENSG00000186710	PBANKA_083170	-0.292538959740446
ENSG00000123064	PBANKA_083170	-0.221786690366052
ENSG00000130643	PBANKA_083170	-0.240090833094634
ENSG00000168005	PBANKA_083170	-0.211440900328172
ENSG00000133597	PBANKA_083170	-0.223147770425252
ENSG00000100997	PBANKA_083170	-0.206680222425019
ENSG00000114650	PBANKA_083170	-0.25471334693258
ENSG00000057294	PBANKA_083170	-0.209182342766644
ENSG00000100994	PBANKA_083170	-0.22375358651957
ENSG00000137343	PBANKA_083170	-0.207526908521609
ENSG00000133056	PBANKA_083170	-0.217425649038997
ENSG00000147100	PBANKA_083170	-0.201815204931189
ENSG00000143442	PBANKA_083170	-0.223232320391375
ENSG00000089154	PBANKA_083170	-0.226126146466622
ENSG00000204659	PBANKA_083170	-0.24253312197154
ENSG00000164099	PBANKA_083170	-0.262331712388407
ENSG00000124217	PBANKA_083170	-0.205578538024432
ENSG00000120332	PBANKA_083170	-0.20396635826009
ENSG00000141026	PBANKA_083170	-0.253086797210034
ENSG00000163462	PBANKA_083170	-0.277613202769107
ENSG00000188636	PBANKA_083170	-0.200570661419384
ENSG00000153823	PBANKA_083170	-0.23436758996845
ENSG00000127884	PBANKA_083170	-0.217173127020656
ENSG00000198198	PBANKA_083170	-0.214248431200539
ENSG00000176884	PBANKA_083170	-0.259956929354179
ENSG00000110777	PBANKA_083170	-0.218756585558294
ENSG00000122861	PBANKA_083170	0.262832765955834
ENSG00000148832	PBANKA_083170	-0.276468664140262
ENSG00000163867	PBANKA_083170	-0.201269825891533
ENSG00000141756	PBANKA_083170	-0.233268973883421
ENSG00000130037	PBANKA_083170	-0.186716305898529
ENSG00000163655	PBANKA_083170	-0.204944948499276
ENSG00000183779	PBANKA_083170	-0.213191270382858
ENSG00000120820	PBANKA_083170	-0.245601562556439
ENSG00000177728	PBANKA_083170	-0.26953850200497
ENSG00000114646	PBANKA_083170	-0.22299524750589
ENSG00000120029	PBANKA_083170	-0.209773977160438
ENSG00000185129	PBANKA_083170	-0.242227846911528
ENSG00000054793	PBANKA_083170	0.379328286338945
ENSG00000130669	PBANKA_083170	-0.262138962758894
ENSG00000168398	PBANKA_083170	-0.207362543323544
ENSG00000100739	PBANKA_083170	-0.199546326660821
ENSG00000112584	PBANKA_083170	-0.223410302850545
ENSG00000239306	PBANKA_083170	-0.225843266762058
ENSG00000196498	PBANKA_083170	-0.222374198566773
ENSG00000171772	PBANKA_083170	-0.220117108369903
ENSG00000168710	PBANKA_083170	-0.207161245319212
ENSG00000143171	PBANKA_083170	-0.211389901743522
ENSG00000185670	PBANKA_083170	-0.244951713665116
ENSG00000156110	PBANKA_083170	-0.189954606537617
ENSG00000127334	PBANKA_083170	-0.26400076318028
ENSG00000077063	PBANKA_083170	-0.1885675000642
ENSG00000157212	PBANKA_083170	-0.228619632157755
ENSG00000197226	PBANKA_083170	-0.225418090230407
ENSG00000244462	PBANKA_083170	-0.19340809115015
ENSG00000164889	PBANKA_083170	-0.247343950476843
ENSG00000147234	PBANKA_083170	-0.222177350289443
ENSG00000182195	PBANKA_083170	-0.241458399863607
ENSG00000090861	PBANKA_083170	-0.248500258931253
ENSG00000102390	PBANKA_083170	-0.219677656867746
ENSG00000168792	PBANKA_083170	-0.249449394705146
ENSG00000167549	PBANKA_083170	-0.272275576475314
ENSG00000144028	PBANKA_083170	-0.218703293516948
ENSG00000135253	PBANKA_083170	-0.290220844949454
ENSG00000112357	PBANKA_083170	-0.167780127212987
ENSG00000158423	PBANKA_083170	-0.230916350104854
ENSG00000167615	PBANKA_083170	-0.254833003986334
ENSG00000182580	PBANKA_083170	-0.226828760835168
ENSG00000145191	PBANKA_083170	-0.23752743807704
ENSG00000171596	PBANKA_083170	-0.236989817951467
ENSG00000243284	PBANKA_083170	-0.240936588201608
ENSG00000013503	PBANKA_083170	-0.218905263416002
ENSG00000005379	PBANKA_083170	-0.304203890076375
ENSG00000162723	PBANKA_083170	-0.260750817645152
ENSG00000167535	PBANKA_083170	-0.268859525556561
ENSG00000145248	PBANKA_083170	-0.204256149961975
ENSG00000198835	PBANKA_083170	-0.260029506186554
ENSG00000033100	PBANKA_083170	-0.202507688316562
ENSG00000165704	PBANKA_083170	-0.186566213767342
ENSG00000161509	PBANKA_083170	-0.255373225222868
ENSG00000009335	PBANKA_083170	-0.207362996379603
ENSG00000083093	PBANKA_083170	-0.219622322299655
ENSG00000131788	PBANKA_083170	-0.203267384927122
ENSG00000011021	PBANKA_083170	-0.22880913051279
ENSG00000185105	PBANKA_083170	-0.283436121637826
ENSG00000116574	PBANKA_083170	-0.222162757406467
ENSG00000168118	PBANKA_083170	-0.214909900475277
ENSG00000181656	PBANKA_083170	-0.247270671937519
ENSG00000164818	PBANKA_083170	-0.223837732030292
ENSG00000272031	PBANKA_083170	-0.294299267938269
ENSG00000271601	PBANKA_083170	-0.254979349982689
ENSG00000069248	PBANKA_083170	-0.202157699020004
ENSG00000172819	PBANKA_083170	-0.206506708820886
ENSG00000104881	PBANKA_083170	-0.283774754651568
ENSG00000048828	PBANKA_083170	-0.191479639456616
ENSG00000162694	PBANKA_083170	-0.240877376255718
ENSG00000146063	PBANKA_083170	-0.230983678001216
ENSG00000138111	PBANKA_083170	-0.270872214139628
ENSG00000249715	PBANKA_083170	-0.233505214131133
ENSG00000247626	PBANKA_083170	-0.251856249890474
ENSG00000182118	PBANKA_083170	0.231535723558044
ENSG00000173275	PBANKA_083170	-0.281056082026116
ENSG00000233608	PBANKA_083170	0.37620227078229
ENSG00000189091	PBANKA_083170	-0.229913165332601
ENSG00000124181	PBANKA_083170	-0.231266878100687
ENSG00000117868	PBANKA_083170	-0.225360397076511
ENSG00000075945	PBANKA_083170	-0.234535157064288
ENSG00000212916	PBANKA_083170	-0.229216820943744
ENSG00000157368	PBANKA_083170	-0.207279678791444
ENSG00000132613	PBANKA_083170	-0.194448257969071
ENSG00000196187	PBANKA_083170	-0.205955803792444
ENSG00000158158	PBANKA_083170	-0.238707828311408
ENSG00000115840	PBANKA_083170	-0.223080308655061
ENSG00000143674	PBANKA_083170	-0.210306515224537
ENSG00000060718	PBANKA_083170	-0.229488206701384
ENSG00000196961	PBANKA_083170	-0.215999503416239
ENSG00000158113	PBANKA_083170	-0.257280465763323
ENSG00000158022	PBANKA_083170	-0.222413884506303
ENSG00000175084	PBANKA_083170	-0.170395610176581
ENSG00000179583	PBANKA_083170	-0.230639500524786
ENSG00000143799	PBANKA_083170	-0.23021542865314
ENSG00000136715	PBANKA_083170	-0.228814546368585
ENSG00000147180	PBANKA_083170	-0.211195976998733
ENSG00000124006	PBANKA_083170	-0.173818718539292
ENSG00000135643	PBANKA_083170	-0.243751716033111
ENSG00000111674	PBANKA_083170	-0.248788395260422
ENSG00000107581	PBANKA_083170	-0.208312146493882
ENSG00000130787	PBANKA_083170	-0.212906876083334
ENSG00000104973	PBANKA_083170	-0.2076474002815
ENSG00000125531	PBANKA_083170	-0.287201274529111
ENSG00000104946	PBANKA_083170	-0.221967040483701
ENSG00000149930	PBANKA_083170	-0.219676846500773
ENSG00000130985	PBANKA_083170	-0.208309568549247
ENSG00000139292	PBANKA_083170	-0.189213373971094
ENSG00000064042	PBANKA_083170	-0.186221672364402
ENSG00000137747	PBANKA_083170	-0.185921107563266
ENSG00000198873	PBANKA_083170	-0.241290808830108
ENSG00000169047	PBANKA_083170	-0.193570145670111
ENSG00000035687	PBANKA_083170	-0.210788271661156
ENSG00000188026	PBANKA_083170	-0.254841922395567
ENSG00000100600	PBANKA_083170	-0.185598551043561
ENSG00000114654	PBANKA_083170	-0.291390760231665
ENSG00000178187	PBANKA_083170	-0.208272657156652
ENSG00000234284	PBANKA_083170	-0.214164367401738
ENSG00000107651	PBANKA_083170	-0.210065084251772
ENSG00000175262	PBANKA_083170	-0.263535346450022
ENSG00000198851	PBANKA_083170	-0.262238019788891
ENSG00000198712	PBANKA_083180	-0.209589249767452
ENSG00000127528	PBANKA_083180	-0.315458317276729
ENSG00000164078	PBANKA_083180	-0.218900613504561
ENSG00000154767	PBANKA_083180	-0.203565337776521
ENSG00000204564	PBANKA_083180	-0.218807257676005
ENSG00000170876	PBANKA_083180	-0.20981966707765
ENSG00000204560	PBANKA_083180	-0.21129710653711
ENSG00000104998	PBANKA_083180	-0.282997434965904
ENSG00000145016	PBANKA_083180	-0.210357495062103
ENSG00000197724	PBANKA_083180	-0.203339549956336
ENSG00000107882	PBANKA_083180	-0.247850857340682
ENSG00000099991	PBANKA_083180	-0.33002538557054
ENSG00000188162	PBANKA_083180	-0.281595356548156
ENSG00000159339	PBANKA_083180	0.253530718851868
ENSG00000131899	PBANKA_083180	-0.22869493026531
ENSG00000167895	PBANKA_083180	-0.285375649399346
ENSG00000177731	PBANKA_083180	-0.204486763493079
ENSG00000186231	PBANKA_083180	-0.199568196322141
ENSG00000105679	PBANKA_083180	-0.279909751746646
ENSG00000151364	PBANKA_083180	-0.238375192423655
ENSG00000179134	PBANKA_083180	-0.209258774251161
ENSG00000172037	PBANKA_083180	-0.299933065188645
ENSG00000064300	PBANKA_083180	-0.276187241392514
ENSG00000182575	PBANKA_083180	-0.303606498115496
ENSG00000174640	PBANKA_083180	-0.202638740515154
ENSG00000128040	PBANKA_083180	-0.255097761811829
ENSG00000183186	PBANKA_083180	-0.266185245304331
ENSG00000244588	PBANKA_083180	-0.307767007748364
ENSG00000255587	PBANKA_083180	-0.223570826901545
ENSG00000085377	PBANKA_083180	-0.271666701668213
ENSG00000169744	PBANKA_083180	-0.239977852779455
ENSG00000107554	PBANKA_083180	-0.26655826621581
ENSG00000100324	PBANKA_083180	-0.290472301634419
ENSG00000174721	PBANKA_083180	-0.229114609382822
ENSG00000142621	PBANKA_083180	0.20738042679337
ENSG00000160051	PBANKA_083180	-0.233071435168378
ENSG00000121440	PBANKA_083180	-0.264917214998944
ENSG00000165458	PBANKA_083180	-0.235664845855169
ENSG00000068724	PBANKA_083180	-0.231040267861799
ENSG00000236980	PBANKA_083180	-0.200981378552728
ENSG00000185453	PBANKA_083180	-0.227643274002149
ENSG00000126391	PBANKA_083180	-0.17607131318207
ENSG00000105369	PBANKA_083180	-0.245606309969716
ENSG00000138175	PBANKA_083180	-0.22423123539399
ENSG00000117215	PBANKA_083180	-0.24397621470743
ENSG00000197879	PBANKA_083180	-0.213215312701789
ENSG00000158786	PBANKA_083180	-0.214879242790126
ENSG00000149782	PBANKA_083180	-0.26152728606898
ENSG00000085644	PBANKA_083180	-0.240793067900406
ENSG00000164530	PBANKA_083180	-0.19586926340632
ENSG00000157657	PBANKA_083180	-0.205519370244404
ENSG00000149476	PBANKA_083180	-0.227365320336301
ENSG00000169926	PBANKA_083180	-0.192418926558606
ENSG00000204469	PBANKA_083180	-0.227363274155987
ENSG00000146233	PBANKA_083180	-0.211030266330783
ENSG00000127580	PBANKA_083180	-0.294690421051157
ENSG00000132622	PBANKA_083180	-0.308808033339615
ENSG00000141258	PBANKA_083180	-0.237237313732696
ENSG00000131067	PBANKA_083180	-0.233195078721056
ENSG00000126254	PBANKA_083180	-0.23338994919757
ENSG00000156453	PBANKA_083180	-0.300433133339168
ENSG00000100027	PBANKA_083180	-0.281866969444239
ENSG00000164920	PBANKA_083180	-0.243740870216563
ENSG00000141456	PBANKA_083180	-0.236223518146065
ENSG00000198286	PBANKA_083180	-0.20490999668735
ENSG00000173264	PBANKA_083180	-0.249065795242733
ENSG00000123171	PBANKA_083180	0.3816575960118
ENSG00000043143	PBANKA_083180	-0.294777186653981
ENSG00000180340	PBANKA_083180	-0.278393501420711
ENSG00000105063	PBANKA_083180	-0.217560354710842
ENSG00000128731	PBANKA_083180	-0.234320342358717
ENSG00000205927	PBANKA_083180	-0.247707414976683
ENSG00000173991	PBANKA_083180	-0.321285639164475
ENSG00000169032	PBANKA_083180	-0.229136656113218
ENSG00000106948	PBANKA_083180	-0.256094707476445
ENSG00000240764	PBANKA_083180	-0.264313693735543
ENSG00000219435	PBANKA_083180	-0.219288517283289
ENSG00000123143	PBANKA_083180	-0.247699393444305
ENSG00000101224	PBANKA_083180	-0.246921104842724
ENSG00000185198	PBANKA_083180	-0.223607279552187
ENSG00000108773	PBANKA_083180	-0.221875972509176
ENSG00000169129	PBANKA_083180	-0.272581700676782
ENSG00000177051	PBANKA_083180	-0.26004679981156
ENSG00000185585	PBANKA_083180	-0.230597103554817
ENSG00000182578	PBANKA_083180	-0.243733206691908
ENSG00000160469	PBANKA_083180	-0.279488390531233
ENSG00000196639	PBANKA_083180	-0.205398822815867
ENSG00000164050	PBANKA_083180	-0.19355921406113
ENSG00000175518	PBANKA_083180	-0.196017337650342
ENSG00000126368	PBANKA_083180	-0.358036245467657
ENSG00000130382	PBANKA_083180	-0.275088382598069
ENSG00000156304	PBANKA_083180	-0.219176599382031
ENSG00000167880	PBANKA_083180	-0.239791958093773
ENSG00000185800	PBANKA_083180	-0.276967413782405
ENSG00000137802	PBANKA_083180	-0.226296097795648
ENSG00000168612	PBANKA_083180	-0.229671023313619
ENSG00000186188	PBANKA_083180	-0.244655041661622
ENSG00000221946	PBANKA_083180	-0.290509106011332
ENSG00000073670	PBANKA_083180	-0.228965934840653
ENSG00000099889	PBANKA_083180	-0.331857871205645
ENSG00000146072	PBANKA_083180	-0.228167436345741
ENSG00000144741	PBANKA_083180	-0.229607022314293
ENSG00000161395	PBANKA_083180	-0.26926800816386
ENSG00000046647	PBANKA_083180	-0.219438540204886
ENSG00000117425	PBANKA_083180	-0.241206260406578
ENSG00000117408	PBANKA_083180	-0.252302884797652
ENSG00000176454	PBANKA_083180	-0.278167144375514
ENSG00000145506	PBANKA_083180	-0.276310569450364
ENSG00000153976	PBANKA_083180	-0.163797562051632
ENSG00000006638	PBANKA_083180	-0.23773612714765
ENSG00000168546	PBANKA_083180	-0.277050756995442
ENSG00000164402	PBANKA_083180	-0.218692154955938
ENSG00000165821	PBANKA_083180	-0.25447020256452
ENSG00000120256	PBANKA_083180	-0.26942932107568
ENSG00000165661	PBANKA_083180	-0.209730905486762
ENSG00000260220	PBANKA_083180	-0.1933287569466
ENSG00000053747	PBANKA_083180	-0.228707525521476
ENSG00000092068	PBANKA_083180	-0.204041516663407
ENSG00000125533	PBANKA_083180	-0.231125656999492
ENSG00000124191	PBANKA_083180	-0.262206268281402
ENSG00000124587	PBANKA_083180	-0.182924654784855
ENSG00000116786	PBANKA_083180	-0.228031214189558
ENSG00000176428	PBANKA_083180	-0.221764396442392
ENSG00000142235	PBANKA_083180	-0.30402467873123
ENSG00000126107	PBANKA_083180	-0.294899116820591
ENSG00000104941	PBANKA_083180	-0.244122125888885
ENSG00000142207	PBANKA_083180	-0.212371955704948
ENSG00000188060	PBANKA_083180	-0.212703371130674
ENSG00000146216	PBANKA_083180	-0.181860263373183
ENSG00000078814	PBANKA_083180	-0.208490534696116
ENSG00000196588	PBANKA_083180	-0.212675612461397
ENSG00000105516	PBANKA_083180	-0.377751016538206
ENSG00000112333	PBANKA_083180	0.34478025887117
ENSG00000122025	PBANKA_083180	-0.238622672228014
ENSG00000213676	PBANKA_083180	-0.249776718073693
ENSG00000121753	PBANKA_083180	-0.194941446445314
ENSG00000185614	PBANKA_083180	-0.324463320398847
ENSG00000129219	PBANKA_083180	-0.244219743891267
ENSG00000177558	PBANKA_083180	-0.19241047123793
ENSG00000013523	PBANKA_083180	-0.294583766993136
ENSG00000149294	PBANKA_083180	-0.270282721291038
ENSG00000227500	PBANKA_083180	-0.228205184190301
ENSG00000019582	PBANKA_083180	-0.274657989389154
ENSG00000090932	PBANKA_083180	-0.192445381174965
ENSG00000007516	PBANKA_083180	-0.322323968586399
ENSG00000112640	PBANKA_083180	-0.23184922365582
ENSG00000141503	PBANKA_083180	-0.248690665799204
ENSG00000244752	PBANKA_083180	-0.19260656877019
ENSG00000164430	PBANKA_083180	0.239497712077497
ENSG00000092096	PBANKA_083180	-0.207477005909546
ENSG00000197136	PBANKA_083180	-0.273565655167302
ENSG00000127463	PBANKA_083180	-0.210972875650735
ENSG00000145041	PBANKA_083180	-0.217427186866433
ENSG00000100167	PBANKA_083180	-0.236960312351477
ENSG00000198026	PBANKA_083180	-0.277370365138265
ENSG00000142494	PBANKA_083180	-0.268841406175337
ENSG00000165271	PBANKA_083180	-0.284746374679953
ENSG00000176903	PBANKA_083180	-0.195310963794781
ENSG00000174343	PBANKA_083180	-0.249704283325034
ENSG00000177943	PBANKA_083180	-0.217754677923314
ENSG00000105204	PBANKA_083180	-0.243585296074834
ENSG00000131697	PBANKA_083180	-0.20206729717031
ENSG00000183741	PBANKA_083180	-0.265028808510755
ENSG00000101337	PBANKA_083180	-0.214888857365638
ENSG00000100075	PBANKA_083180	-0.214800975251142
ENSG00000154240	PBANKA_083180	-0.207813161548681
ENSG00000100985	PBANKA_083180	0.308639337401722
ENSG00000142606	PBANKA_083180	-0.22971077680108
ENSG00000148396	PBANKA_083180	-0.250239981216013
ENSG00000176058	PBANKA_083180	-0.26140031581812
ENSG00000162390	PBANKA_083180	-0.317803564919582
ENSG00000162391	PBANKA_083180	-0.339246742495447
ENSG00000136457	PBANKA_083180	-0.231551465396131
ENSG00000163697	PBANKA_083180	-0.254459437875563
ENSG00000160396	PBANKA_083180	-0.329348687838449
ENSG00000106336	PBANKA_083180	-0.207328837070756
ENSG00000065989	PBANKA_083180	-0.304496766919183
ENSG00000161281	PBANKA_083180	-0.246165841055548
ENSG00000155034	PBANKA_083180	-0.269886601260617
ENSG00000251692	PBANKA_083180	-0.303761496695054
ENSG00000105662	PBANKA_083180	-0.299544019847013
ENSG00000169783	PBANKA_083180	-0.210682261528081
ENSG00000185896	PBANKA_083180	-0.190625278816416
ENSG00000032444	PBANKA_083180	-0.232213417954431
ENSG00000006611	PBANKA_083180	-0.265395390025822
ENSG00000165072	PBANKA_083180	-0.24553800359575
ENSG00000163995	PBANKA_083180	-0.201965854247269
ENSG00000132182	PBANKA_083180	-0.223459807472078
ENSG00000106976	PBANKA_083180	-0.252475417307354
ENSG00000188747	PBANKA_083180	-0.35470184284812
ENSG00000197694	PBANKA_083180	-0.215033516997839
ENSG00000188833	PBANKA_083180	-0.235175208097715
ENSG00000100399	PBANKA_083180	-0.247883790943283
ENSG00000182667	PBANKA_083180	0.308464527057914
ENSG00000162415	PBANKA_083180	-0.239513615061001
ENSG00000134954	PBANKA_083180	-0.213191198015978
ENSG00000131584	PBANKA_083180	-0.319355875093234
ENSG00000010319	PBANKA_083180	-0.283095017802055
ENSG00000163884	PBANKA_083180	-0.251697080291117
ENSG00000007952	PBANKA_083180	-0.276887901951936
ENSG00000105953	PBANKA_083180	-0.217216057205272
ENSG00000108819	PBANKA_083180	-0.191171531503487
ENSG00000176771	PBANKA_083180	-0.286053596749115
ENSG00000065717	PBANKA_083180	-0.321723637352888
ENSG00000132024	PBANKA_083180	-0.28526694744323
ENSG00000132016	PBANKA_083180	-0.287706454764752
ENSG00000215475	PBANKA_083180	-0.297691961952351
ENSG00000095319	PBANKA_083180	-0.251453997615093
ENSG00000143387	PBANKA_083180	-0.278523572501345
ENSG00000166862	PBANKA_083180	-0.196458873331591
ENSG00000156463	PBANKA_083180	-0.20203728530615
ENSG00000179242	PBANKA_083180	-0.182089242447563
ENSG00000162849	PBANKA_083180	-0.26037903632552
ENSG00000143368	PBANKA_083180	-0.259221671272799
ENSG00000100429	PBANKA_083180	-0.245487425640322
ENSG00000100403	PBANKA_083180	-0.206543975568728
ENSG00000076650	PBANKA_083180	-0.249259673441472
ENSG00000132361	PBANKA_083180	-0.263613899831662
ENSG00000160323	PBANKA_083180	-0.265380575682495
ENSG00000165802	PBANKA_083180	-0.217644280695038
ENSG00000134253	PBANKA_083180	-0.293524889815685
ENSG00000198870	PBANKA_083180	-0.256177117965558
ENSG00000137764	PBANKA_083180	-0.250081350099077
ENSG00000189319	PBANKA_083180	-0.197789353655017
ENSG00000107902	PBANKA_083180	-0.239312490655469
ENSG00000151729	PBANKA_083180	-0.259405796562634
ENSG00000184343	PBANKA_083180	-0.213574830236805
ENSG00000106236	PBANKA_083180	-0.197909237366569
ENSG00000160633	PBANKA_083180	-0.22741492530785
ENSG00000130827	PBANKA_083180	-0.247298743016249
ENSG00000065361	PBANKA_083180	-0.277546239118038
ENSG00000175315	PBANKA_083180	-0.198165537957793
ENSG00000180921	PBANKA_083180	-0.266808986156399
ENSG00000186810	PBANKA_083180	-0.271468901422158
ENSG00000044090	PBANKA_083180	-0.214042195142912
ENSG00000002587	PBANKA_083180	-0.267737980078867
ENSG00000130758	PBANKA_083180	-0.275939746907398
ENSG00000100908	PBANKA_083180	-0.218471868858088
ENSG00000133243	PBANKA_083180	-0.278554819010776
ENSG00000039523	PBANKA_083180	-0.231710800844733
ENSG00000104814	PBANKA_083180	-0.246662984856134
ENSG00000169564	PBANKA_083180	-0.191821330816339
ENSG00000087365	PBANKA_083180	-0.222833113394996
ENSG00000184402	PBANKA_083180	-0.235590294605241
ENSG00000135519	PBANKA_083180	-0.315652410842412
ENSG00000167625	PBANKA_083180	-0.231269656553319
ENSG00000139641	PBANKA_083180	-0.262923877401968
ENSG00000138028	PBANKA_083180	-0.211203981700889
ENSG00000242866	PBANKA_083180	-0.254055214841606
ENSG00000078900	PBANKA_083180	-0.248805000035254
ENSG00000102001	PBANKA_083180	-0.254557315124835
ENSG00000105722	PBANKA_083180	-0.211635537678229
ENSG00000111249	PBANKA_083180	-0.26960436717171
ENSG00000125931	PBANKA_083180	-0.235198944633212
ENSG00000205084	PBANKA_083180	-0.255045516345609
ENSG00000182218	PBANKA_083180	-0.273166039195603
ENSG00000100412	PBANKA_083180	-0.263169837365994
ENSG00000125966	PBANKA_083180	-0.236942126667685
ENSG00000161328	PBANKA_083180	-0.26116514798842
ENSG00000139613	PBANKA_083180	-0.209150809485193
ENSG00000124920	PBANKA_083180	-0.239867918528803
ENSG00000159307	PBANKA_083180	-0.234257669817996
ENSG00000055483	PBANKA_083180	-0.221161308983485
ENSG00000214357	PBANKA_083180	-0.3095923524627
ENSG00000183134	PBANKA_083180	-0.344171884225067
ENSG00000168032	PBANKA_083180	0.374234501588641
ENSG00000151117	PBANKA_083180	-0.234416634376675
ENSG00000204231	PBANKA_083180	-0.198453302338447
ENSG00000140990	PBANKA_083180	-0.260888137881784
ENSG00000161791	PBANKA_083180	-0.236564293515401
ENSG00000120896	PBANKA_083180	-0.308663768629283
ENSG00000261236	PBANKA_083180	-0.231549136648181
ENSG00000175115	PBANKA_083180	-0.294585143387109
ENSG00000099995	PBANKA_083180	-0.265457734154536
ENSG00000110844	PBANKA_083180	-0.243253183685314
ENSG00000117318	PBANKA_083180	-0.295357531625873
ENSG00000114554	PBANKA_083180	-0.204438194342942
ENSG00000147130	PBANKA_083180	-0.234075659729402
ENSG00000130402	PBANKA_083180	-0.198234641621792
ENSG00000049768	PBANKA_083180	-0.236951509337451
ENSG00000185112	PBANKA_083180	-0.273341725899326
ENSG00000079432	PBANKA_083180	-0.218628385246483
ENSG00000110148	PBANKA_083180	-0.229173193572997
ENSG00000170955	PBANKA_083180	-0.16840327791653
ENSG00000101161	PBANKA_083180	-0.262309368654452
ENSG00000133392	PBANKA_083180	-0.233291714692523
ENSG00000159753	PBANKA_083180	-0.28175498936029
ENSG00000143126	PBANKA_083180	-0.315196467927945
ENSG00000174788	PBANKA_083180	-0.224328955963246
ENSG00000099904	PBANKA_083180	-0.240276471545138
ENSG00000083290	PBANKA_083180	-0.228036279865071
ENSG00000109501	PBANKA_083180	0.234985979058268
ENSG00000126895	PBANKA_083180	-0.269393705469931
ENSG00000234409	PBANKA_083180	-0.33058211002236
ENSG00000143552	PBANKA_083180	-0.277362542671789
ENSG00000040608	PBANKA_083180	-0.275206265574217
ENSG00000117419	PBANKA_083180	-0.231163284087087
ENSG00000157483	PBANKA_083180	-0.243090599232242
ENSG00000204366	PBANKA_083180	-0.296581446354714
ENSG00000004777	PBANKA_083180	-0.294230818779606
ENSG00000105726	PBANKA_083180	-0.253520020612863
ENSG00000104221	PBANKA_083180	-0.204426109029888
ENSG00000184916	PBANKA_083180	-0.253274994727007
ENSG00000174326	PBANKA_083180	-0.256799205265776
ENSG00000105617	PBANKA_083180	-0.215095548126065
ENSG00000248871	PBANKA_083180	-0.201854005993045
ENSG00000169071	PBANKA_083180	-0.302158073966282
ENSG00000275342	PBANKA_083180	-0.253225074457285
ENSG00000157703	PBANKA_083180	-0.215932954192405
ENSG00000149418	PBANKA_083180	-0.182100702861846
ENSG00000167566	PBANKA_083180	-0.248928256644185
ENSG00000177380	PBANKA_083180	-0.21500150833573
ENSG00000244486	PBANKA_083180	-0.286390236913306
ENSG00000163833	PBANKA_083180	-0.215613322408175
ENSG00000174996	PBANKA_083180	-0.272805489037955
ENSG00000103150	PBANKA_083180	-0.196201285376823
ENSG00000121653	PBANKA_083180	-0.296129232148415
ENSG00000171723	PBANKA_083180	-0.225401997599951
ENSG00000170430	PBANKA_083180	-0.213816992213175
ENSG00000104897	PBANKA_083180	-0.217507736694426
ENSG00000214128	PBANKA_083180	-0.246828964556727
ENSG00000064205	PBANKA_083180	-0.233302439608926
ENSG00000052344	PBANKA_083180	-0.249482359629804
ENSG00000173918	PBANKA_083180	-0.23180585667061
ENSG00000184524	PBANKA_083180	-0.262028681982063
ENSG00000110448	PBANKA_083180	-0.280734609370641
ENSG00000188488	PBANKA_083180	-0.316644505195245
ENSG00000178175	PBANKA_083180	-0.309038416940177
ENSG00000105127	PBANKA_083180	-0.236277746377758
ENSG00000143393	PBANKA_083180	-0.197444367717534
ENSG00000116525	PBANKA_083180	-0.220898942836068
ENSG00000170873	PBANKA_083180	-0.214756857817113
ENSG00000196363	PBANKA_083180	-0.228136507721606
ENSG00000171603	PBANKA_083180	-0.282128475310975
ENSG00000184897	PBANKA_083180	-0.244388637651474
ENSG00000089597	PBANKA_083180	-0.269753151306521
ENSG00000205143	PBANKA_083180	-0.295521876287862
ENSG00000127561	PBANKA_083180	-0.348790905332561
ENSG00000205593	PBANKA_083180	-0.31028267709384
ENSG00000197746	PBANKA_083180	-0.217019088741916
ENSG00000105429	PBANKA_083180	-0.307903101007874
ENSG00000126464	PBANKA_083180	-0.374018741351963
ENSG00000170260	PBANKA_083180	-0.25834284481533
ENSG00000151640	PBANKA_083180	-0.184907855843172
ENSG00000020633	PBANKA_083180	-0.286052937419767
ENSG00000174807	PBANKA_083180	-0.21189635951001
ENSG00000159792	PBANKA_083180	-0.2534126732081
ENSG00000073861	PBANKA_083180	-0.291198133452993
ENSG00000179364	PBANKA_083180	-0.224841417071792
ENSG00000182325	PBANKA_083180	-0.239110334223799
ENSG00000166341	PBANKA_083180	-0.247195052116222
ENSG00000198911	PBANKA_083180	-0.217432549402579
ENSG00000066056	PBANKA_083180	-0.202400036986138
ENSG00000204590	PBANKA_083180	-0.22642404448281
ENSG00000188064	PBANKA_083180	-0.244344015870672
ENSG00000184857	PBANKA_083180	-0.246637542603715
ENSG00000088808	PBANKA_083180	-0.250948719902238
ENSG00000078549	PBANKA_083180	-0.210914635544668
ENSG00000128482	PBANKA_083180	-0.289189980543133
ENSG00000110171	PBANKA_083180	-0.33663505131099
ENSG00000100241	PBANKA_083180	-0.278070328128993
ENSG00000125447	PBANKA_083180	-0.210637572802756
ENSG00000107731	PBANKA_083180	-0.231140651178447
ENSG00000172534	PBANKA_083180	-0.215673486271673
ENSG00000123427	PBANKA_083180	-0.276591202589265
ENSG00000179846	PBANKA_083180	-0.245436015224067
ENSG00000130726	PBANKA_083180	-0.25200492459863
ENSG00000204574	PBANKA_083180	-0.194317048374281
ENSG00000126822	PBANKA_083180	-0.225926482232219
ENSG00000109436	PBANKA_083180	-0.224903124021114
ENSG00000101883	PBANKA_083180	-0.232537347714313
ENSG00000147912	PBANKA_083180	-0.217998677108729
ENSG00000258818	PBANKA_083180	-0.206795968165008
ENSG00000005206	PBANKA_083180	-0.272172416486405
ENSG00000141294	PBANKA_083180	-0.316429387937891
ENSG00000071894	PBANKA_083180	-0.313026004996185
ENSG00000165917	PBANKA_083180	-0.200187044993718
ENSG00000100504	PBANKA_083180	0.255788979401989
ENSG00000115041	PBANKA_083180	-0.179764523394499
ENSG00000084774	PBANKA_083180	-0.25356133519013
ENSG00000076201	PBANKA_083180	-0.248121546592942
ENSG00000186174	PBANKA_083180	-0.348989060698725
ENSG00000165507	PBANKA_083180	-0.324493363840791
ENSG00000124608	PBANKA_083180	-0.270853397622398
ENSG00000158055	PBANKA_083180	-0.209171698058349
ENSG00000130054	PBANKA_083180	-0.200142304033845
ENSG00000189120	PBANKA_083180	-0.261831435964713
ENSG00000165714	PBANKA_083180	-0.250709109786876
ENSG00000102245	PBANKA_083180	-0.201839378633777
ENSG00000171812	PBANKA_083180	-0.228411206408943
ENSG00000100253	PBANKA_083180	-0.311899906508668
ENSG00000138771	PBANKA_083180	-0.294333363436511
ENSG00000248746	PBANKA_083180	-0.281816373631516
ENSG00000178965	PBANKA_083180	-0.220247548458222
ENSG00000142459	PBANKA_083180	-0.199552630498876
ENSG00000142552	PBANKA_083180	-0.248960731736251
ENSG00000154319	PBANKA_083180	-0.221183998935031
ENSG00000213402	PBANKA_083180	-0.231727455417705
ENSG00000169508	PBANKA_083180	-0.23691407063239
ENSG00000146966	PBANKA_083180	-0.215003222283493
ENSG00000186710	PBANKA_083180	-0.2617677975546
ENSG00000130643	PBANKA_083180	-0.286149843350816
ENSG00000168005	PBANKA_083180	-0.218417215795542
ENSG00000133597	PBANKA_083180	-0.212434590839765
ENSG00000100997	PBANKA_083180	-0.266431666100607
ENSG00000114650	PBANKA_083180	-0.236831171609013
ENSG00000100994	PBANKA_083180	-0.246895620376645
ENSG00000137343	PBANKA_083180	-0.191073486799925
ENSG00000196781	PBANKA_083180	-0.201331735759197
ENSG00000089154	PBANKA_083180	-0.256835631907139
ENSG00000204659	PBANKA_083180	-0.252366782747909
ENSG00000164099	PBANKA_083180	-0.311900145151952
ENSG00000120332	PBANKA_083180	-0.201939800879699
ENSG00000141026	PBANKA_083180	-0.226085467318364
ENSG00000163462	PBANKA_083180	-0.289048382972059
ENSG00000153823	PBANKA_083180	-0.262346591989018
ENSG00000127884	PBANKA_083180	-0.265646226959769
ENSG00000176884	PBANKA_083180	-0.304765804050768
ENSG00000110777	PBANKA_083180	-0.2224882099519
ENSG00000122861	PBANKA_083180	0.264045111640527
ENSG00000148832	PBANKA_083180	-0.294677141015717
ENSG00000141756	PBANKA_083180	-0.272037476019656
ENSG00000183779	PBANKA_083180	-0.262652532226677
ENSG00000120820	PBANKA_083180	-0.243013519264723
ENSG00000177728	PBANKA_083180	-0.296516038923938
ENSG00000114646	PBANKA_083180	-0.237113124743046
ENSG00000156886	PBANKA_083180	-0.255019786492521
ENSG00000054793	PBANKA_083180	0.361936650940545
ENSG00000130669	PBANKA_083180	-0.311960560508631
ENSG00000168398	PBANKA_083180	-0.260295535797414
ENSG00000100739	PBANKA_083180	-0.211113268578793
ENSG00000239474	PBANKA_083180	-0.223883172317873
ENSG00000239306	PBANKA_083180	-0.265166159993965
ENSG00000196498	PBANKA_083180	-0.237493499832409
ENSG00000171772	PBANKA_083180	-0.205456433992918
ENSG00000143171	PBANKA_083180	-0.249746218970027
ENSG00000185670	PBANKA_083180	-0.232918409885964
ENSG00000197226	PBANKA_083180	-0.204215060518089
ENSG00000244462	PBANKA_083180	-0.233706780595682
ENSG00000167778	PBANKA_083180	-0.236231327855934
ENSG00000164889	PBANKA_083180	-0.244268112746496
ENSG00000121053	PBANKA_083180	-0.237277506732078
ENSG00000108262	PBANKA_083180	-0.234999694995054
ENSG00000147234	PBANKA_083180	-0.248006465024296
ENSG00000182195	PBANKA_083180	-0.282410190599553
ENSG00000090861	PBANKA_083180	-0.254795527516395
ENSG00000102390	PBANKA_083180	-0.254262888361295
ENSG00000167549	PBANKA_083180	-0.301652517728946
ENSG00000135253	PBANKA_083180	-0.305666102490993
ENSG00000112357	PBANKA_083180	-0.200609710809809
ENSG00000158423	PBANKA_083180	-0.282490597970627
ENSG00000167615	PBANKA_083180	-0.280574751084283
ENSG00000182580	PBANKA_083180	-0.242066715247201
ENSG00000145191	PBANKA_083180	-0.208040285652364
ENSG00000111432	PBANKA_083180	-0.182917936120367
ENSG00000243284	PBANKA_083180	-0.218260714966062
ENSG00000005379	PBANKA_083180	-0.306639080692805
ENSG00000162723	PBANKA_083180	-0.314575001302931
ENSG00000167535	PBANKA_083180	-0.297023987989886
ENSG00000158246	PBANKA_083180	-0.232267817665395
ENSG00000198835	PBANKA_083180	-0.260425932181036
ENSG00000033100	PBANKA_083180	-0.209772861009154
ENSG00000161509	PBANKA_083180	-0.247110600134715
ENSG00000083093	PBANKA_083180	-0.217196206720578
ENSG00000131788	PBANKA_083180	-0.237085319646542
ENSG00000011021	PBANKA_083180	-0.211460198555377
ENSG00000185105	PBANKA_083180	-0.343907861182843
ENSG00000181656	PBANKA_083180	-0.291216489296478
ENSG00000198648	PBANKA_083180	-0.23523183343472
ENSG00000272031	PBANKA_083180	-0.295102125691613
ENSG00000271601	PBANKA_083180	-0.206976855548673
ENSG00000172819	PBANKA_083180	-0.196018085571787
ENSG00000104881	PBANKA_083180	-0.316542460297934
ENSG00000135763	PBANKA_083180	-0.221795110304263
ENSG00000146063	PBANKA_083180	-0.204598938254692
ENSG00000139970	PBANKA_083180	-0.187038848704442
ENSG00000138111	PBANKA_083180	-0.274864661694072
ENSG00000249715	PBANKA_083180	-0.258448641379157
ENSG00000182118	PBANKA_083180	0.302475804260674
ENSG00000233608	PBANKA_083180	0.322616354394888
ENSG00000157368	PBANKA_083180	-0.242919120526403
ENSG00000132613	PBANKA_083180	-0.226224089960159
ENSG00000158158	PBANKA_083180	-0.290853186325184
ENSG00000060718	PBANKA_083180	-0.264766439742759
ENSG00000196961	PBANKA_083180	-0.243064538075009
ENSG00000158113	PBANKA_083180	-0.283921379525529
ENSG00000158022	PBANKA_083180	-0.267355231807381
ENSG00000175084	PBANKA_083180	-0.216383753849838
ENSG00000179583	PBANKA_083180	-0.234447115001846
ENSG00000198952	PBANKA_083180	-0.216586235753733
ENSG00000124006	PBANKA_083180	-0.198126395216367
ENSG00000111674	PBANKA_083180	-0.276340458808085
ENSG00000116604	PBANKA_083180	-0.211263109119375
ENSG00000104973	PBANKA_083180	-0.277295157677752
ENSG00000125531	PBANKA_083180	-0.268477430974201
ENSG00000104946	PBANKA_083180	-0.26263725785986
ENSG00000130985	PBANKA_083180	-0.250299658469013
ENSG00000137747	PBANKA_083180	-0.197259590746202
ENSG00000198873	PBANKA_083180	-0.246640656576602
ENSG00000100600	PBANKA_083180	-0.210470989145171
ENSG00000204936	PBANKA_083180	0.327523126199969
ENSG00000114654	PBANKA_083180	-0.33786879264847
ENSG00000175262	PBANKA_083180	-0.31694772380121
ENSG00000198851	PBANKA_083180	-0.284441754438528
ENSG00000137275	PBANKA_083190	0.328743550488084
ENSG00000167193	PBANKA_083190	0.392489954993331
ENSG00000137806	PBANKA_083190	0.472737633956446
ENSG00000137815	PBANKA_083190	0.2746731808487
ENSG00000151876	PBANKA_083190	0.389709381389308
ENSG00000119318	PBANKA_083190	0.377319237056573
ENSG00000148229	PBANKA_083190	0.429180817519706
ENSG00000127528	PBANKA_083190	-0.216346653835433
ENSG00000198690	PBANKA_083190	0.285004858348357
ENSG00000186687	PBANKA_083190	0.28439461685812
ENSG00000166979	PBANKA_083190	0.446075181758859
ENSG00000164078	PBANKA_083190	-0.208950928417664
ENSG00000113407	PBANKA_083190	0.442372070863158
ENSG00000186106	PBANKA_083190	0.252480797802689
ENSG00000100299	PBANKA_083190	0.320031959613568
ENSG00000073417	PBANKA_083190	0.308345145500001
ENSG00000165474	PBANKA_083190	0.367368118566217
ENSG00000133706	PBANKA_083190	0.357367681791212
ENSG00000067248	PBANKA_083190	0.384674506673106
ENSG00000239388	PBANKA_083190	0.242076679671822
ENSG00000176148	PBANKA_083190	0.251648323551448
ENSG00000173261	PBANKA_083190	0.299234634038423
ENSG00000173597	PBANKA_083190	0.309208796920936
ENSG00000244754	PBANKA_083190	0.325572826369793
ENSG00000172936	PBANKA_083190	0.349899081103273
ENSG00000206190	PBANKA_083190	0.349345289772204
ENSG00000104231	PBANKA_083190	0.385143819030348
ENSG00000139597	PBANKA_083190	0.412671122115146
ENSG00000173960	PBANKA_083190	0.326079885089146
ENSG00000112576	PBANKA_083190	0.397745240561281
ENSG00000184009	PBANKA_083190	0.403781703921015
ENSG00000104442	PBANKA_083190	0.310215796759351
ENSG00000119684	PBANKA_083190	0.441188904636561
ENSG00000099622	PBANKA_083190	0.384122207643098
ENSG00000109861	PBANKA_083190	0.412510052417297
ENSG00000104998	PBANKA_083190	-0.224988475919601
ENSG00000169609	PBANKA_083190	0.408052198501717
ENSG00000077458	PBANKA_083190	0.253242145953861
ENSG00000198668	PBANKA_083190	0.381595406229808
ENSG00000253309	PBANKA_083190	0.275047826508912
ENSG00000153879	PBANKA_083190	0.393512149567323
ENSG00000102786	PBANKA_083190	0.366629326052794
ENSG00000092200	PBANKA_083190	0.274420286861598
ENSG00000168291	PBANKA_083190	0.313130887244122
ENSG00000085274	PBANKA_083190	0.413860506042005
ENSG00000166037	PBANKA_083190	0.273080867456572
ENSG00000064726	PBANKA_083190	0.416974979649332
ENSG00000120533	PBANKA_083190	0.414971535779432
ENSG00000278053	PBANKA_083190	0.395747345757268
ENSG00000172113	PBANKA_083190	0.414885721983504
ENSG00000184060	PBANKA_083190	0.30946576409393
ENSG00000158985	PBANKA_083190	0.369241281257329
ENSG00000133101	PBANKA_083190	0.621950956201814
ENSG00000122068	PBANKA_083190	0.372870991185736
ENSG00000121742	PBANKA_083190	0.576943926946723
ENSG00000125744	PBANKA_083190	0.384721878339012
ENSG00000167740	PBANKA_083190	0.347515662924691
ENSG00000130772	PBANKA_083190	0.409002768361452
ENSG00000101361	PBANKA_083190	0.382945739604141
ENSG00000105472	PBANKA_083190	0.393643792085244
ENSG00000166483	PBANKA_083190	0.348632132427069
ENSG00000121774	PBANKA_083190	0.346733413638723
ENSG00000214595	PBANKA_083190	0.246019179897037
ENSG00000020426	PBANKA_083190	0.342463324219785
ENSG00000124523	PBANKA_083190	0.401196048506206
ENSG00000108786	PBANKA_083190	0.38037630356876
ENSG00000132386	PBANKA_083190	0.323016609457634
ENSG00000101493	PBANKA_083190	0.32930278113767
ENSG00000139974	PBANKA_083190	0.328365429722034
ENSG00000068120	PBANKA_083190	0.383938668935185
ENSG00000101187	PBANKA_083190	0.455382645402863
ENSG00000164074	PBANKA_083190	0.331533487779196
ENSG00000166938	PBANKA_083190	0.298541139728051
ENSG00000111802	PBANKA_083190	0.241329943515119
ENSG00000112146	PBANKA_083190	0.325533344309906
ENSG00000166734	PBANKA_083190	0.222136751130973
ENSG00000184730	PBANKA_083190	0.265979678673567
ENSG00000163026	PBANKA_083190	0.264304336978444
ENSG00000107882	PBANKA_083190	-0.282253420856348
ENSG00000164073	PBANKA_083190	0.274146154421
ENSG00000099991	PBANKA_083190	-0.2791868167665
ENSG00000070526	PBANKA_083190	0.41340882839296
ENSG00000171757	PBANKA_083190	0.412208481731257
ENSG00000166501	PBANKA_083190	0.35269586853391
ENSG00000133302	PBANKA_083190	0.278448724734385
ENSG00000112679	PBANKA_083190	0.397096594663696
ENSG00000188162	PBANKA_083190	-0.281441663257115
ENSG00000189050	PBANKA_083190	0.502618953695609
ENSG00000175471	PBANKA_083190	0.336258792384699
ENSG00000138835	PBANKA_083190	0.391663619900168
ENSG00000205268	PBANKA_083190	0.267182636791675
ENSG00000168070	PBANKA_083190	0.551486150261217
ENSG00000081386	PBANKA_083190	0.340384664327025
ENSG00000101367	PBANKA_083190	0.30884578118808
ENSG00000043514	PBANKA_083190	0.305830813615424
ENSG00000186073	PBANKA_083190	0.264325393971725
ENSG00000007237	PBANKA_083190	0.397599360324346
ENSG00000149781	PBANKA_083190	0.379886795883981
ENSG00000167895	PBANKA_083190	-0.243700673677276
ENSG00000066855	PBANKA_083190	0.287329542172776
ENSG00000079277	PBANKA_083190	0.522326739968916
ENSG00000112304	PBANKA_083190	0.396054381673142
ENSG00000124785	PBANKA_083190	0.328936401427933
ENSG00000103740	PBANKA_083190	0.414796461679743
ENSG00000213523	PBANKA_083190	0.432759424877061
ENSG00000144736	PBANKA_083190	0.371957411440058
ENSG00000110011	PBANKA_083190	0.359418055337949
ENSG00000111644	PBANKA_083190	0.451463403611911
ENSG00000221869	PBANKA_083190	0.538684504205031
ENSG00000132109	PBANKA_083190	0.489614761480288
ENSG00000215187	PBANKA_083190	0.378495049911739
ENSG00000173402	PBANKA_083190	0.275951271943159
ENSG00000131471	PBANKA_083190	0.419359174135027
ENSG00000168301	PBANKA_083190	0.296739864448822
ENSG00000198853	PBANKA_083190	0.374141811179215
ENSG00000118432	PBANKA_083190	0.303094985281184
ENSG00000182185	PBANKA_083190	0.318493338002902
ENSG00000184831	PBANKA_083190	0.367695094039236
ENSG00000105679	PBANKA_083190	-0.253303746977414
ENSG00000162069	PBANKA_083190	0.464484073914305
ENSG00000151364	PBANKA_083190	-0.28035532073488
ENSG00000164023	PBANKA_083190	0.340707771737704
ENSG00000154822	PBANKA_083190	0.222218776580255
ENSG00000170348	PBANKA_083190	0.382540117306335
ENSG00000182310	PBANKA_083190	0.390119515907913
ENSG00000092201	PBANKA_083190	0.278445722658712
ENSG00000119638	PBANKA_083190	0.299029044265342
ENSG00000204175	PBANKA_083190	-0.194008725342583
ENSG00000253293	PBANKA_083190	0.245232069573182
ENSG00000107201	PBANKA_083190	0.321905465102515
ENSG00000105877	PBANKA_083190	0.36009204784087
ENSG00000033800	PBANKA_083190	0.244855135630822
ENSG00000106009	PBANKA_083190	0.337811284738221
ENSG00000119640	PBANKA_083190	0.308085968503334
ENSG00000129562	PBANKA_083190	0.394219447556157
ENSG00000093009	PBANKA_083190	0.364783540440673
ENSG00000148175	PBANKA_083190	0.44293734049766
ENSG00000172890	PBANKA_083190	0.458456612997265
ENSG00000039123	PBANKA_083190	0.221631977237215
ENSG00000087586	PBANKA_083190	0.325042093567774
ENSG00000147601	PBANKA_083190	0.353717519629778
ENSG00000078747	PBANKA_083190	0.26427283811615
ENSG00000110696	PBANKA_083190	0.321117241655841
ENSG00000166002	PBANKA_083190	0.36212207278573
ENSG00000067113	PBANKA_083190	0.405794342540281
ENSG00000164764	PBANKA_083190	0.232400939439726
ENSG00000006007	PBANKA_083190	0.440754219454361
ENSG00000175110	PBANKA_083190	0.447879546386995
ENSG00000114491	PBANKA_083190	0.401435481447158
ENSG00000161981	PBANKA_083190	0.348328836409799
ENSG00000172037	PBANKA_083190	-0.270501104284118
ENSG00000064300	PBANKA_083190	-0.264106592179864
ENSG00000182575	PBANKA_083190	-0.261460965597066
ENSG00000151332	PBANKA_083190	0.334211980738979
ENSG00000149150	PBANKA_083190	0.283179546736333
ENSG00000136861	PBANKA_083190	0.369528510482716
ENSG00000184432	PBANKA_083190	0.373893398024151
ENSG00000204536	PBANKA_083190	0.401256504581733
ENSG00000196182	PBANKA_083190	0.25330111441435
ENSG00000182093	PBANKA_083190	0.395510499586507
ENSG00000165475	PBANKA_083190	0.352325031558387
ENSG00000176732	PBANKA_083190	0.256475938604224
ENSG00000102710	PBANKA_083190	0.307371952336438
ENSG00000169762	PBANKA_083190	0.348351028359969
ENSG00000204348	PBANKA_083190	0.295052737029505
ENSG00000064932	PBANKA_083190	0.279906819693637
ENSG00000158089	PBANKA_083190	0.506758623047772
ENSG00000183186	PBANKA_083190	-0.262193780785963
ENSG00000121897	PBANKA_083190	0.404483893125378
ENSG00000111880	PBANKA_083190	0.248787218044159
ENSG00000125753	PBANKA_083190	0.413495967639336
ENSG00000108528	PBANKA_083190	0.390871680927623
ENSG00000102054	PBANKA_083190	0.316066380236526
ENSG00000070061	PBANKA_083190	0.366791435052665
ENSG00000204344	PBANKA_083190	0.452162779375644
ENSG00000101188	PBANKA_083190	0.313912214590141
ENSG00000074410	PBANKA_083190	0.373410968348475
ENSG00000108344	PBANKA_083190	0.390315346658103
ENSG00000196562	PBANKA_083190	0.300943152181435
ENSG00000067221	PBANKA_083190	0.388218455490177
ENSG00000155096	PBANKA_083190	0.264410252020017
ENSG00000060491	PBANKA_083190	0.386410454147805
ENSG00000102755	PBANKA_083190	0.461980810481437
ENSG00000040531	PBANKA_083190	0.413158049588728
ENSG00000113558	PBANKA_083190	0.390123638938996
ENSG00000133997	PBANKA_083190	0.398364853040769
ENSG00000008952	PBANKA_083190	0.313023381302965
ENSG00000178695	PBANKA_083190	0.396360734969436
ENSG00000104497	PBANKA_083190	0.275691354835225
ENSG00000153006	PBANKA_083190	0.384951112054233
ENSG00000171503	PBANKA_083190	0.356245034845125
ENSG00000182636	PBANKA_083190	0.425044132726913
ENSG00000105171	PBANKA_083190	0.409433281171233
ENSG00000184117	PBANKA_083190	0.334991298580223
ENSG00000158092	PBANKA_083190	0.358373178491906
ENSG00000173875	PBANKA_083190	0.357780264937276
ENSG00000100296	PBANKA_083190	0.289126290195722
ENSG00000112081	PBANKA_083190	0.412948050389684
ENSG00000174564	PBANKA_083190	0.400418092358408
ENSG00000150756	PBANKA_083190	0.335829256399079
ENSG00000120699	PBANKA_083190	0.399591745790663
ENSG00000132932	PBANKA_083190	0.292906784717161
ENSG00000104756	PBANKA_083190	0.225050050406161
ENSG00000255587	PBANKA_083190	-0.229142236467944
ENSG00000110660	PBANKA_083190	0.430090208174512
ENSG00000129158	PBANKA_083190	0.346082355892612
ENSG00000172939	PBANKA_083190	0.222390101796205
ENSG00000042429	PBANKA_083190	0.398129212379408
ENSG00000070495	PBANKA_083190	0.45071186191228
ENSG00000211456	PBANKA_083190	0.252471279406693
ENSG00000136758	PBANKA_083190	0.271740822287287
ENSG00000164904	PBANKA_083190	0.394345005202654
ENSG00000065559	PBANKA_083190	0.300248028352746
ENSG00000177182	PBANKA_083190	0.643469403500159
ENSG00000136250	PBANKA_083190	0.336484106648665
ENSG00000172986	PBANKA_083190	0.32501582171242
ENSG00000125741	PBANKA_083190	0.348272059753062
ENSG00000163785	PBANKA_083190	0.411648423247606
ENSG00000175832	PBANKA_083190	0.258132808616521
ENSG00000184113	PBANKA_083190	0.310906941286017
ENSG00000133943	PBANKA_083190	0.389345168699435
ENSG00000168389	PBANKA_083190	0.345947562856152
ENSG00000050393	PBANKA_083190	0.376605016743147
ENSG00000115310	PBANKA_083190	0.396144825065597
ENSG00000037637	PBANKA_083190	0.344392168298635
ENSG00000182919	PBANKA_083190	0.404996852374704
ENSG00000158748	PBANKA_083190	-0.18441099522206
ENSG00000032742	PBANKA_083190	0.276182405257523
ENSG00000079459	PBANKA_083190	0.439367069714824
ENSG00000111912	PBANKA_083190	0.382405168844877
ENSG00000197872	PBANKA_083190	0.276824511482694
ENSG00000162542	PBANKA_083190	0.265017802834044
ENSG00000187147	PBANKA_083190	0.340683405562858
ENSG00000132963	PBANKA_083190	0.359905897827304
ENSG00000103266	PBANKA_083190	0.373754977386437
ENSG00000159063	PBANKA_083190	0.389900105903007
ENSG00000120539	PBANKA_083190	0.417683211018733
ENSG00000140455	PBANKA_083190	0.259307553276802
ENSG00000164751	PBANKA_083190	0.481664688346935
ENSG00000100284	PBANKA_083190	0.44038244027991
ENSG00000127419	PBANKA_083190	0.358000910605081
ENSG00000149084	PBANKA_083190	0.412210707680626
ENSG00000171051	PBANKA_083190	0.520699617045678
ENSG00000114902	PBANKA_083190	0.29825673581156
ENSG00000142230	PBANKA_083190	0.404786350073078
ENSG00000125775	PBANKA_083190	0.413225300698021
ENSG00000163938	PBANKA_083190	0.396483860683632
ENSG00000107554	PBANKA_083190	-0.231538402350936
ENSG00000164284	PBANKA_083190	0.280075533518288
ENSG00000100324	PBANKA_083190	-0.266529145094235
ENSG00000167434	PBANKA_083190	0.563558269801514
ENSG00000114904	PBANKA_083190	0.274804381106172
ENSG00000130997	PBANKA_083190	0.270255371971491
ENSG00000126091	PBANKA_083190	0.401541505456189
ENSG00000116885	PBANKA_083190	0.480930213790712
ENSG00000134884	PBANKA_083190	0.372157349176791
ENSG00000111837	PBANKA_083190	0.295721154530675
ENSG00000125735	PBANKA_083190	0.366572544323187
ENSG00000168273	PBANKA_083190	0.311200207597918
ENSG00000112149	PBANKA_083190	0.342146882006355
ENSG00000161547	PBANKA_083190	0.398577829358124
ENSG00000171150	PBANKA_083190	0.264261964133713
ENSG00000214367	PBANKA_083190	0.310652802749368
ENSG00000114062	PBANKA_083190	0.317996990322748
ENSG00000181038	PBANKA_083190	0.397600531867753
ENSG00000111913	PBANKA_083190	0.339786499436571
ENSG00000173457	PBANKA_083190	0.390116029720803
ENSG00000118515	PBANKA_083190	0.407796105822707
ENSG00000087903	PBANKA_083190	0.335786605818102
ENSG00000219438	PBANKA_083190	-0.178444209104294
ENSG00000187144	PBANKA_083190	0.362864977338896
ENSG00000103540	PBANKA_083190	0.362319760837303
ENSG00000185917	PBANKA_083190	0.378519329919189
ENSG00000092931	PBANKA_083190	0.35628739205374
ENSG00000126861	PBANKA_083190	0.337326075527263
ENSG00000003756	PBANKA_083190	0.354268079930468
ENSG00000137364	PBANKA_083190	0.465923706678517
ENSG00000121440	PBANKA_083190	-0.265334591559863
ENSG00000183578	PBANKA_083190	0.383279824319083
ENSG00000198663	PBANKA_083190	0.335872586938744
ENSG00000137869	PBANKA_083190	0.395933789266773
ENSG00000160294	PBANKA_083190	0.330831641736601
ENSG00000172458	PBANKA_083190	0.255002111747691
ENSG00000236980	PBANKA_083190	-0.235528257229397
ENSG00000147654	PBANKA_083190	0.331527355602863
ENSG00000146281	PBANKA_083190	0.277117062412691
ENSG00000205302	PBANKA_083190	0.436106239996955
ENSG00000136197	PBANKA_083190	0.345730781584648
ENSG00000130518	PBANKA_083190	0.382018440499889
ENSG00000164211	PBANKA_083190	0.2788424431641
ENSG00000169727	PBANKA_083190	0.327060324835332
ENSG00000242110	PBANKA_083190	0.259405561061839
ENSG00000169914	PBANKA_083190	0.246718227867022
ENSG00000163527	PBANKA_083190	0.319229496497257
ENSG00000126391	PBANKA_083190	-0.189407280917979
ENSG00000127870	PBANKA_083190	0.306624034711558
ENSG00000004534	PBANKA_083190	0.358449090706651
ENSG00000140374	PBANKA_083190	0.43112793673703
ENSG00000168256	PBANKA_083190	0.376616174455467
ENSG00000204472	PBANKA_083190	0.394187206707744
ENSG00000186866	PBANKA_083190	0.31731243640741
ENSG00000134986	PBANKA_083190	0.374912592759636
ENSG00000030582	PBANKA_083190	0.369519270785956
ENSG00000120217	PBANKA_083190	0.293334048154198
ENSG00000114388	PBANKA_083190	0.369902833778053
ENSG00000144671	PBANKA_083190	0.294140905622741
ENSG00000062598	PBANKA_083190	0.424978050711635
ENSG00000173890	PBANKA_083190	0.602472166701623
ENSG00000130813	PBANKA_083190	0.391083792869114
ENSG00000174405	PBANKA_083190	0.442085240227424
ENSG00000130812	PBANKA_083190	0.352814264538122
ENSG00000180398	PBANKA_083190	0.426942548155806
ENSG00000072849	PBANKA_083190	0.413697517831467
ENSG00000182446	PBANKA_083190	0.319789615648655
ENSG00000125826	PBANKA_083190	0.392233795936555
ENSG00000123154	PBANKA_083190	0.38664429609185
ENSG00000168268	PBANKA_083190	0.359125640342128
ENSG00000167842	PBANKA_083190	0.395091141233791
ENSG00000213347	PBANKA_083190	0.512454268864703
ENSG00000063322	PBANKA_083190	0.388266417910381
ENSG00000006740	PBANKA_083190	0.330010083162858
ENSG00000183018	PBANKA_083190	0.287673188031119
ENSG00000174840	PBANKA_083190	0.263233345496279
ENSG00000169228	PBANKA_083190	0.501796495019803
ENSG00000128739	PBANKA_083190	0.348418683665493
ENSG00000049860	PBANKA_083190	0.464793725334989
ENSG00000198833	PBANKA_083190	0.374813552041338
ENSG00000176788	PBANKA_083190	0.549565900401839
ENSG00000016864	PBANKA_083190	0.446158737173978
ENSG00000165813	PBANKA_083190	0.269107520104844
ENSG00000165983	PBANKA_083190	0.279782131381575
ENSG00000108963	PBANKA_083190	0.404983868238983
ENSG00000080815	PBANKA_083190	0.291900120952242
ENSG00000057663	PBANKA_083190	0.389047526655606
ENSG00000172409	PBANKA_083190	0.339369532311348
ENSG00000164347	PBANKA_083190	0.296617541160116
ENSG00000164062	PBANKA_083190	0.378844604737527
ENSG00000130305	PBANKA_083190	0.356502965085075
ENSG00000131470	PBANKA_083190	0.420112277456757
ENSG00000010327	PBANKA_083190	0.403038282410962
ENSG00000103653	PBANKA_083190	0.338515617205726
ENSG00000149636	PBANKA_083190	0.439891320351929
ENSG00000166503	PBANKA_083190	0.366040307427437
ENSG00000100802	PBANKA_083190	0.430360058914898
ENSG00000138036	PBANKA_083190	0.348878083336134
ENSG00000105173	PBANKA_083190	0.34962192083014
ENSG00000124302	PBANKA_083190	0.419893159411225
ENSG00000113645	PBANKA_083190	0.31889245600853
ENSG00000010256	PBANKA_083190	0.386279338911469
ENSG00000128271	PBANKA_083190	0.330421814389907
ENSG00000025039	PBANKA_083190	0.486640726373232
ENSG00000155465	PBANKA_083190	0.378805820844891
ENSG00000166394	PBANKA_083190	0.465408691357366
ENSG00000006744	PBANKA_083190	0.386640256147567
ENSG00000119408	PBANKA_083190	0.302643046672318
ENSG00000176463	PBANKA_083190	0.399331432871684
ENSG00000150753	PBANKA_083190	0.406547970802757
ENSG00000171617	PBANKA_083190	0.372039035347399
ENSG00000111653	PBANKA_083190	0.406620009290821
ENSG00000169891	PBANKA_083190	0.29079335399198
ENSG00000107959	PBANKA_083190	0.354915959588933
ENSG00000104361	PBANKA_083190	0.352499806047974
ENSG00000151062	PBANKA_083190	0.379968426415409
ENSG00000140632	PBANKA_083190	0.39391316182787
ENSG00000119537	PBANKA_083190	0.332860977365932
ENSG00000102524	PBANKA_083190	0.448985207653578
ENSG00000106049	PBANKA_083190	0.307986198516929
ENSG00000142185	PBANKA_083190	0.356165413711646
ENSG00000147874	PBANKA_083190	0.225395494478588
ENSG00000075239	PBANKA_083190	0.447464451213055
ENSG00000148484	PBANKA_083190	0.335767304588643
ENSG00000114316	PBANKA_083190	0.299466713401106
ENSG00000117215	PBANKA_083190	-0.223969259030215
ENSG00000172262	PBANKA_083190	0.315826442549892
ENSG00000163705	PBANKA_083190	0.351044600947946
ENSG00000099219	PBANKA_083190	0.23909546522275
ENSG00000149782	PBANKA_083190	-0.203208840185537
ENSG00000278845	PBANKA_083190	0.403600017645379
ENSG00000105671	PBANKA_083190	0.391124215581247
ENSG00000066651	PBANKA_083190	0.294301398505325
ENSG00000136146	PBANKA_083190	0.342705718218892
ENSG00000182107	PBANKA_083190	0.357151300078227
ENSG00000176945	PBANKA_083190	0.324379963360025
ENSG00000164530	PBANKA_083190	-0.245332448045633
ENSG00000130517	PBANKA_083190	0.364968572914393
ENSG00000110700	PBANKA_083190	0.297272817046868
ENSG00000119535	PBANKA_083190	0.451588103841008
ENSG00000162129	PBANKA_083190	0.346640445739892
ENSG00000012660	PBANKA_083190	0.364361360963913
ENSG00000249115	PBANKA_083190	0.317431040240945
ENSG00000169018	PBANKA_083190	0.285100969210819
ENSG00000156599	PBANKA_083190	0.414106456896666
ENSG00000149809	PBANKA_083190	0.360260219419294
ENSG00000105325	PBANKA_083190	0.355636127689402
ENSG00000166199	PBANKA_083190	0.448743104750339
ENSG00000273706	PBANKA_083190	0.450058197130655
ENSG00000147408	PBANKA_083190	0.299039858142334
ENSG00000106052	PBANKA_083190	0.385500526268527
ENSG00000121579	PBANKA_083190	0.342997078163153
ENSG00000130811	PBANKA_083190	0.407409755477804
ENSG00000140044	PBANKA_083190	0.452196705666852
ENSG00000204237	PBANKA_083190	0.41981689574545
ENSG00000185298	PBANKA_083190	0.377819415437362
ENSG00000144677	PBANKA_083190	0.316586518535861
ENSG00000168216	PBANKA_083190	0.356764627386851
ENSG00000113712	PBANKA_083190	0.283218902053592
ENSG00000167986	PBANKA_083190	0.390384672312904
ENSG00000133116	PBANKA_083190	0.367455799540783
ENSG00000109323	PBANKA_083190	0.28600505051852
ENSG00000087053	PBANKA_083190	0.280178948467008
ENSG00000064961	PBANKA_083190	0.332803900236806
ENSG00000134851	PBANKA_083190	0.406032777903562
ENSG00000166946	PBANKA_083190	0.454225941560175
ENSG00000187051	PBANKA_083190	0.405383161597117
ENSG00000183307	PBANKA_083190	0.333620640260954
ENSG00000121766	PBANKA_083190	0.389150371891148
ENSG00000131389	PBANKA_083190	0.26832571015376
ENSG00000148926	PBANKA_083190	0.513047961460206
ENSG00000204469	PBANKA_083190	-0.267449173500734
ENSG00000080608	PBANKA_083190	0.291656597444811
ENSG00000082213	PBANKA_083190	0.296260629543135
ENSG00000067992	PBANKA_083190	0.319458139882908
ENSG00000187066	PBANKA_083190	0.436860640881589
ENSG00000225697	PBANKA_083190	0.387885993369074
ENSG00000198520	PBANKA_083190	0.504694431429352
ENSG00000146233	PBANKA_083190	-0.232824821105491
ENSG00000162543	PBANKA_083190	0.301311285917666
ENSG00000131238	PBANKA_083190	0.442154930887717
ENSG00000127580	PBANKA_083190	-0.27036608956287
ENSG00000129534	PBANKA_083190	0.287648474167139
ENSG00000064652	PBANKA_083190	0.380804581376803
ENSG00000143947	PBANKA_083190	0.415638577788723
ENSG00000214087	PBANKA_083190	0.380657639279659
ENSG00000131069	PBANKA_083190	0.490450841052126
ENSG00000164776	PBANKA_083190	0.353193359316279
ENSG00000130559	PBANKA_083190	0.228174084731597
ENSG00000145730	PBANKA_083190	0.316153824215357
ENSG00000149483	PBANKA_083190	0.396383429500226
ENSG00000132622	PBANKA_083190	-0.257886948419041
ENSG00000047315	PBANKA_083190	0.389972087213877
ENSG00000147872	PBANKA_083190	0.37455419550365
ENSG00000106636	PBANKA_083190	0.428613698383656
ENSG00000119541	PBANKA_083190	0.344952604396013
ENSG00000156127	PBANKA_083190	0.404309106747421
ENSG00000137842	PBANKA_083190	0.362184744611759
ENSG00000104375	PBANKA_083190	0.297287413058897
ENSG00000131236	PBANKA_083190	0.447586191135118
ENSG00000161179	PBANKA_083190	0.387765652809157
ENSG00000112029	PBANKA_083190	0.376989194617385
ENSG00000121297	PBANKA_083190	0.372266816500373
ENSG00000160209	PBANKA_083190	0.412608010883158
ENSG00000163453	PBANKA_083190	0.455764325804719
ENSG00000100767	PBANKA_083190	0.37826375195819
ENSG00000101138	PBANKA_083190	0.383115850262066
ENSG00000178295	PBANKA_083190	0.300122220862684
ENSG00000141699	PBANKA_083190	0.263719609170993
ENSG00000121073	PBANKA_083190	0.416932839803637
ENSG00000180113	PBANKA_083190	0.349592563999377
ENSG00000119686	PBANKA_083190	0.373096405552331
ENSG00000181274	PBANKA_083190	0.482931357659024
ENSG00000101457	PBANKA_083190	0.410284764905654
ENSG00000175390	PBANKA_083190	0.333939476160567
ENSG00000189067	PBANKA_083190	0.502082451640768
ENSG00000162413	PBANKA_083190	0.369795897029944
ENSG00000140463	PBANKA_083190	0.394365600847661
ENSG00000174628	PBANKA_083190	0.368038507889667
ENSG00000196072	PBANKA_083190	0.429440332175993
ENSG00000198863	PBANKA_083190	0.325732501249237
ENSG00000118369	PBANKA_083190	0.362884500183675
ENSG00000177058	PBANKA_083190	0.381334970961675
ENSG00000108039	PBANKA_083190	0.403207498942874
ENSG00000156453	PBANKA_083190	-0.280928847810524
ENSG00000112297	PBANKA_083190	0.23710175578328
ENSG00000156170	PBANKA_083190	0.374487487585577
ENSG00000149231	PBANKA_083190	0.265430782813182
ENSG00000205981	PBANKA_083190	0.366535820824627
ENSG00000153066	PBANKA_083190	0.393219465483699
ENSG00000131469	PBANKA_083190	0.456327259378648
ENSG00000083099	PBANKA_083190	0.3900078022691
ENSG00000138709	PBANKA_083190	0.28654909931148
ENSG00000175305	PBANKA_083190	0.375490874553332
ENSG00000137393	PBANKA_083190	0.382422924377135
ENSG00000138867	PBANKA_083190	0.369820929465774
ENSG00000129055	PBANKA_083190	0.397447905279719
ENSG00000123136	PBANKA_083190	0.313075607907665
ENSG00000119650	PBANKA_083190	0.410196264281887
ENSG00000198189	PBANKA_083190	0.467545939615027
ENSG00000176896	PBANKA_083190	0.269754850955313
ENSG00000100731	PBANKA_083190	0.28086259207529
ENSG00000164941	PBANKA_083190	0.415030687440719
ENSG00000274211	PBANKA_083190	0.310964987587741
ENSG00000141452	PBANKA_083190	0.382781473180001
ENSG00000167900	PBANKA_083190	0.311525914808716
ENSG00000137513	PBANKA_083190	0.393228199943253
ENSG00000124788	PBANKA_083190	0.259183583234974
ENSG00000164920	PBANKA_083190	-0.195867601017954
ENSG00000101342	PBANKA_083190	0.412822717713177
ENSG00000157551	PBANKA_083190	0.488364807346666
ENSG00000130303	PBANKA_083190	0.361849131206063
ENSG00000101347	PBANKA_083190	0.29393171809169
ENSG00000035664	PBANKA_083190	0.392382598567232
ENSG00000085831	PBANKA_083190	0.275451418028049
ENSG00000275700	PBANKA_083190	0.300336880020957
ENSG00000221963	PBANKA_083190	0.392088903937037
ENSG00000169223	PBANKA_083190	0.449953266389486
ENSG00000107593	PBANKA_083190	0.367108117332123
ENSG00000123595	PBANKA_083190	0.303111508052155
ENSG00000120647	PBANKA_083190	0.258027347618761
ENSG00000070081	PBANKA_083190	0.355482382580976
ENSG00000147570	PBANKA_083190	0.42594304139942
ENSG00000140521	PBANKA_083190	0.371712442200629
ENSG00000162961	PBANKA_083190	0.411763430720873
ENSG00000047346	PBANKA_083190	0.251173928169705
ENSG00000112234	PBANKA_083190	0.222585611477056
ENSG00000162959	PBANKA_083190	0.277006250035267
ENSG00000142937	PBANKA_083190	0.437372983056549
ENSG00000164938	PBANKA_083190	0.362418772957784
ENSG00000109814	PBANKA_083190	0.317901900463836
ENSG00000142945	PBANKA_083190	0.362350169333172
ENSG00000145945	PBANKA_083190	0.380236204833578
ENSG00000155256	PBANKA_083190	0.348634586062394
ENSG00000106780	PBANKA_083190	0.372808638910763
ENSG00000100028	PBANKA_083190	0.394940699673333
ENSG00000155097	PBANKA_083190	0.482321709942343
ENSG00000147457	PBANKA_083190	0.371975329885275
ENSG00000140525	PBANKA_083190	0.285220297189979
ENSG00000271605	PBANKA_083190	0.318761703277055
ENSG00000069998	PBANKA_083190	0.412612167135997
ENSG00000100644	PBANKA_083190	0.460376972455354
ENSG00000063978	PBANKA_083190	0.331272534748727
ENSG00000163818	PBANKA_083190	0.349657354005344
ENSG00000152359	PBANKA_083190	0.331057443984221
ENSG00000167670	PBANKA_083190	0.256006954091045
ENSG00000136156	PBANKA_083190	0.396144180212731
ENSG00000148187	PBANKA_083190	0.360914880911531
ENSG00000062725	PBANKA_083190	0.254148095877875
ENSG00000137074	PBANKA_083190	0.39961712797875
ENSG00000138639	PBANKA_083190	0.217969903499052
ENSG00000196683	PBANKA_083190	0.287669308611449
ENSG00000182768	PBANKA_083190	0.396545330548088
ENSG00000046651	PBANKA_083190	0.284997850523894
ENSG00000147573	PBANKA_083190	-0.190002734865992
ENSG00000100804	PBANKA_083190	0.373088957925007
ENSG00000126262	PBANKA_083190	0.51774812231665
ENSG00000163558	PBANKA_083190	0.328312128359739
ENSG00000198677	PBANKA_083190	0.255083112879177
ENSG00000198856	PBANKA_083190	0.413383857536902
ENSG00000054598	PBANKA_083190	0.373263478705887
ENSG00000183077	PBANKA_083190	0.426468471488293
ENSG00000138190	PBANKA_083190	0.256416444463546
ENSG00000171953	PBANKA_083190	0.380363098198601
ENSG00000133805	PBANKA_083190	0.305727821090597
ENSG00000011638	PBANKA_083190	0.317903926835826
ENSG00000146555	PBANKA_083190	0.306643004391154
ENSG00000083457	PBANKA_083190	0.47931768789098
ENSG00000132906	PBANKA_083190	0.331049836221819
ENSG00000095203	PBANKA_083190	0.248446960098633
ENSG00000124193	PBANKA_083190	0.279500044674526
ENSG00000163848	PBANKA_083190	0.223080105138187
ENSG00000142186	PBANKA_083190	0.42800674576524
ENSG00000113916	PBANKA_083190	0.425027342977481
ENSG00000197345	PBANKA_083190	0.424947400963361
ENSG00000136059	PBANKA_083190	0.38710973564757
ENSG00000103174	PBANKA_083190	0.371670935607695
ENSG00000130592	PBANKA_083190	0.385893561515176
ENSG00000114686	PBANKA_083190	0.466056579963182
ENSG00000124783	PBANKA_083190	0.403485023375454
ENSG00000113810	PBANKA_083190	0.294189797551731
ENSG00000185950	PBANKA_083190	0.341365104431572
ENSG00000177453	PBANKA_083190	0.351282448662782
ENSG00000102104	PBANKA_083190	0.248102511002192
ENSG00000052749	PBANKA_083190	0.278097014889931
ENSG00000204644	PBANKA_083190	0.38148179604798
ENSG00000079134	PBANKA_083190	0.333291948398903
ENSG00000157191	PBANKA_083190	0.357033881472426
ENSG00000070159	PBANKA_083190	0.259857076756421
ENSG00000120963	PBANKA_083190	0.364300228372141
ENSG00000110315	PBANKA_083190	0.505129967288659
ENSG00000132423	PBANKA_083190	0.398286494556649
ENSG00000170836	PBANKA_083190	0.352272233751677
ENSG00000165501	PBANKA_083190	0.383954314178686
ENSG00000137413	PBANKA_083190	0.440135583136861
ENSG00000133800	PBANKA_083190	0.258722032085702
ENSG00000007392	PBANKA_083190	0.290250176904588
ENSG00000072952	PBANKA_083190	0.440397143379333
ENSG00000099942	PBANKA_083190	0.316318365912946
ENSG00000055208	PBANKA_083190	0.322689680585141
ENSG00000064687	PBANKA_083190	0.372727353543712
ENSG00000068885	PBANKA_083190	0.245313777079845
ENSG00000181778	PBANKA_083190	0.350312695996624
ENSG00000141380	PBANKA_083190	0.37391922386231
ENSG00000133794	PBANKA_083190	0.33861996133992
ENSG00000132965	PBANKA_083190	0.567214808209224
ENSG00000149357	PBANKA_083190	0.407384388780651
ENSG00000104679	PBANKA_083190	0.380508967130748
ENSG00000114473	PBANKA_083190	0.350632517211474
ENSG00000132376	PBANKA_083190	0.399425420934492
ENSG00000028310	PBANKA_083190	0.344226978721942
ENSG00000028528	PBANKA_083190	0.371142470743441
ENSG00000122591	PBANKA_083190	0.258753611634421
ENSG00000227345	PBANKA_083190	0.222985941977575
ENSG00000148950	PBANKA_083190	0.453530853805748
ENSG00000164919	PBANKA_083190	0.373153893258202
ENSG00000213186	PBANKA_083190	0.310635315404772
ENSG00000183354	PBANKA_083190	0.285965133755379
ENSG00000022277	PBANKA_083190	0.460503572918187
ENSG00000170946	PBANKA_083190	0.353005153009308
ENSG00000164930	PBANKA_083190	0.362055739561088
ENSG00000101294	PBANKA_083190	0.410737833039119
ENSG00000088833	PBANKA_083190	0.456054967422447
ENSG00000132581	PBANKA_083190	0.463328567636649
ENSG00000134108	PBANKA_083190	0.457316410830371
ENSG00000159322	PBANKA_083190	0.500840948847692
ENSG00000185290	PBANKA_083190	0.316314701224423
ENSG00000158825	PBANKA_083190	0.308459121555493
ENSG00000132436	PBANKA_083190	0.331452368496928
ENSG00000148700	PBANKA_083190	0.324692350436941
ENSG00000160014	PBANKA_083190	0.384043170828875
ENSG00000205927	PBANKA_083190	-0.209455663663472
ENSG00000104738	PBANKA_083190	0.407411836788127
ENSG00000142227	PBANKA_083190	0.380645017031939
ENSG00000070269	PBANKA_083190	0.439920280304905
ENSG00000140474	PBANKA_083190	0.31526470390889
ENSG00000229453	PBANKA_083190	0.440471040045057
ENSG00000204519	PBANKA_083190	0.213501788021034
ENSG00000177302	PBANKA_083190	0.295287948703402
ENSG00000007541	PBANKA_083190	0.310435521731772
ENSG00000185133	PBANKA_083190	0.345776907325966
ENSG00000112237	PBANKA_083190	0.401738793623246
ENSG00000173991	PBANKA_083190	-0.260076314668819
ENSG00000165480	PBANKA_083190	0.308434353291564
ENSG00000131748	PBANKA_083190	0.409656615865686
ENSG00000148110	PBANKA_083190	0.348863400050923
ENSG00000180329	PBANKA_083190	0.358817842674604
ENSG00000180336	PBANKA_083190	0.376470079294491
ENSG00000112739	PBANKA_083190	0.266104586543593
ENSG00000187866	PBANKA_083190	0.294132180389041
ENSG00000059691	PBANKA_083190	0.434687818709289
ENSG00000085760	PBANKA_083190	0.236891022991122
ENSG00000074356	PBANKA_083190	0.339442287914687
ENSG00000165140	PBANKA_083190	0.391435015657714
ENSG00000130348	PBANKA_083190	0.249632025492953
ENSG00000154162	PBANKA_083190	0.259527346984067
ENSG00000163877	PBANKA_083190	0.292369668215353
ENSG00000113368	PBANKA_083190	0.377300587432552
ENSG00000169032	PBANKA_083190	-0.248696765989523
ENSG00000258890	PBANKA_083190	0.333487885950864
ENSG00000149273	PBANKA_083190	0.417838195877318
ENSG00000185689	PBANKA_083190	0.327949605722233
ENSG00000137310	PBANKA_083190	0.399004315230191
ENSG00000137312	PBANKA_083190	0.549457168066867
ENSG00000174446	PBANKA_083190	0.449102703655786
ENSG00000178199	PBANKA_083190	0.265011752203925
ENSG00000108854	PBANKA_083190	0.304538468070643
ENSG00000150773	PBANKA_083190	0.414073632966245
ENSG00000138092	PBANKA_083190	0.470863666620874
ENSG00000240764	PBANKA_083190	-0.292631755820776
ENSG00000150776	PBANKA_083190	0.431103717684904
ENSG00000138031	PBANKA_083190	0.529781166620242
ENSG00000108654	PBANKA_083190	0.376523054033296
ENSG00000151348	PBANKA_083190	0.275393102534289
ENSG00000184787	PBANKA_083190	0.380121605413833
ENSG00000142168	PBANKA_083190	0.42235614965859
ENSG00000138050	PBANKA_083190	0.361465386844533
ENSG00000166452	PBANKA_083190	0.388538727962841
ENSG00000219435	PBANKA_083190	-0.195458839374501
ENSG00000171490	PBANKA_083190	0.398115013411486
ENSG00000122550	PBANKA_083190	0.314993993334848
ENSG00000132740	PBANKA_083190	0.424089578525724
ENSG00000165409	PBANKA_083190	0.321037493243163
ENSG00000132424	PBANKA_083190	0.248450390580133
ENSG00000110200	PBANKA_083190	0.406582414271187
ENSG00000145723	PBANKA_083190	0.405962442341289
ENSG00000130313	PBANKA_083190	0.320679814930607
ENSG00000123143	PBANKA_083190	-0.228728038246943
ENSG00000168502	PBANKA_083190	0.31126719638657
ENSG00000133265	PBANKA_083190	0.294321917883747
ENSG00000151292	PBANKA_083190	0.2839185358013
ENSG00000131351	PBANKA_083190	0.343170893624142
ENSG00000161647	PBANKA_083190	0.361787050305239
ENSG00000197562	PBANKA_083190	0.384948941688106
ENSG00000100221	PBANKA_083190	0.436334555531214
ENSG00000103313	PBANKA_083190	0.309295663835578
ENSG00000101224	PBANKA_083190	-0.22299901250926
ENSG00000125733	PBANKA_083190	0.355498913169444
ENSG00000134697	PBANKA_083190	0.42850581555644
ENSG00000164828	PBANKA_083190	0.305778930284824
ENSG00000164291	PBANKA_083190	0.277089320453974
ENSG00000163879	PBANKA_083190	0.35338381252832
ENSG00000152700	PBANKA_083190	0.391165031737478
ENSG00000108773	PBANKA_083190	-0.280687451272808
ENSG00000148842	PBANKA_083190	0.386308714605924
ENSG00000092203	PBANKA_083190	0.414155446286756
ENSG00000164241	PBANKA_083190	0.379421792092966
ENSG00000109111	PBANKA_083190	0.229284980414887
ENSG00000078668	PBANKA_083190	0.396598692723084
ENSG00000182362	PBANKA_083190	0.394226139104166
ENSG00000115392	PBANKA_083190	0.313363216323217
ENSG00000105656	PBANKA_083190	0.337667425728851
ENSG00000111863	PBANKA_083190	0.318014085810249
ENSG00000113161	PBANKA_083190	0.272389599647278
ENSG00000134830	PBANKA_083190	0.454056398242138
ENSG00000155906	PBANKA_083190	0.398274458080962
ENSG00000137040	PBANKA_083190	0.299068213338108
ENSG00000113119	PBANKA_083190	0.365327691842626
ENSG00000180776	PBANKA_083190	0.333008398791487
ENSG00000100351	PBANKA_083190	0.299773212250979
ENSG00000084073	PBANKA_083190	0.221348519537622
ENSG00000170458	PBANKA_083190	0.443765816454765
ENSG00000100038	PBANKA_083190	0.405727131626406
ENSG00000113163	PBANKA_083190	0.259872972874505
ENSG00000028116	PBANKA_083190	0.35846230454679
ENSG00000169129	PBANKA_083190	-0.237710943020338
ENSG00000089685	PBANKA_083190	0.431432189288397
ENSG00000157036	PBANKA_083190	0.249575749908008
ENSG00000166794	PBANKA_083190	0.431788962784454
ENSG00000157734	PBANKA_083190	0.41641574595627
ENSG00000110429	PBANKA_083190	0.41949302297028
ENSG00000173540	PBANKA_083190	0.373792850582213
ENSG00000145757	PBANKA_083190	0.351388381827926
ENSG00000160469	PBANKA_083190	-0.233654150515267
ENSG00000136918	PBANKA_083190	0.307298334887118
ENSG00000182117	PBANKA_083190	0.439489584367751
ENSG00000106868	PBANKA_083190	0.335774545771298
ENSG00000100056	PBANKA_083190	0.344683305191138
ENSG00000131495	PBANKA_083190	0.403640826243617
ENSG00000154611	PBANKA_083190	0.397088752606528
ENSG00000099949	PBANKA_083190	0.365931720432146
ENSG00000144635	PBANKA_083190	0.325812639643073
ENSG00000106066	PBANKA_083190	0.388194206714905
ENSG00000068079	PBANKA_083190	0.407163332473754
ENSG00000164535	PBANKA_083190	0.342029462469245
ENSG00000035720	PBANKA_083190	0.286501159218692
ENSG00000172738	PBANKA_083190	0.351627155678146
ENSG00000167674	PBANKA_083190	0.31645923625127
ENSG00000170540	PBANKA_083190	0.347962350085183
ENSG00000037474	PBANKA_083190	0.322456617674952
ENSG00000134419	PBANKA_083190	0.470128920269141
ENSG00000151470	PBANKA_083190	0.327299230305661
ENSG00000173221	PBANKA_083190	0.478390691498641
ENSG00000132635	PBANKA_083190	0.306030644150339
ENSG00000167676	PBANKA_083190	0.534452790774297
ENSG00000136240	PBANKA_083190	0.370610498591233
ENSG00000133740	PBANKA_083190	0.377512187856976
ENSG00000164934	PBANKA_083190	0.416589077800845
ENSG00000165502	PBANKA_083190	0.415467151504453
ENSG00000169718	PBANKA_083190	0.375259521033757
ENSG00000062650	PBANKA_083190	0.31571769755883
ENSG00000204444	PBANKA_083190	0.320341270020822
ENSG00000175518	PBANKA_083190	-0.175713392218169
ENSG00000162517	PBANKA_083190	0.336448398498718
ENSG00000121807	PBANKA_083190	0.342713246495039
ENSG00000077684	PBANKA_083190	0.289516622032527
ENSG00000124535	PBANKA_083190	0.40505996288556
ENSG00000139192	PBANKA_083190	0.405914783567354
ENSG00000105287	PBANKA_083190	0.373040601218809
ENSG00000213593	PBANKA_083190	0.374616550600025
ENSG00000126368	PBANKA_083190	-0.324025797695046
ENSG00000164615	PBANKA_083190	0.452242951922292
ENSG00000173638	PBANKA_083190	0.397061761771558
ENSG00000138942	PBANKA_083190	0.423929851802341
ENSG00000167699	PBANKA_083190	0.387297587726364
ENSG00000160298	PBANKA_083190	0.33560603444639
ENSG00000272333	PBANKA_083190	-0.24696325377921
ENSG00000166135	PBANKA_083190	0.400420611675433
ENSG00000214456	PBANKA_083190	0.496234056029915
ENSG00000182871	PBANKA_083190	0.477076717194047
ENSG00000002549	PBANKA_083190	0.415267891232468
ENSG00000171236	PBANKA_083190	0.523322794085921
ENSG00000184557	PBANKA_083190	0.385915398468215
ENSG00000100934	PBANKA_083190	0.399672265392135
ENSG00000164494	PBANKA_083190	0.282864599217181
ENSG00000113643	PBANKA_083190	0.359065514313975
ENSG00000174442	PBANKA_083190	0.35968318208926
ENSG00000148572	PBANKA_083190	0.380249936988619
ENSG00000132274	PBANKA_083190	0.4104780922616
ENSG00000122008	PBANKA_083190	0.276885714383229
ENSG00000161533	PBANKA_083190	0.468008501091551
ENSG00000185800	PBANKA_083190	-0.240033215701823
ENSG00000101191	PBANKA_083190	0.25079323101116
ENSG00000116771	PBANKA_083190	0.389536000584682
ENSG00000116138	PBANKA_083190	0.228528380448593
ENSG00000203760	PBANKA_083190	0.364602342714988
ENSG00000101391	PBANKA_083190	0.396327604807433
ENSG00000122034	PBANKA_083190	0.417878991194608
ENSG00000163577	PBANKA_083190	0.372257014775715
ENSG00000188994	PBANKA_083190	0.231846997519845
ENSG00000071539	PBANKA_083190	0.409434169294596
ENSG00000130413	PBANKA_083190	0.3825542301637
ENSG00000174444	PBANKA_083190	0.406398197675066
ENSG00000122033	PBANKA_083190	0.425470323618761
ENSG00000100983	PBANKA_083190	0.393454484328034
ENSG00000157017	PBANKA_083190	0.381135892194054
ENSG00000213694	PBANKA_083190	0.341950861652238
ENSG00000111850	PBANKA_083190	0.372876496293699
ENSG00000196116	PBANKA_083190	0.293139900040276
ENSG00000203872	PBANKA_083190	0.277282771806256
ENSG00000159256	PBANKA_083190	0.286775395471508
ENSG00000136098	PBANKA_083190	0.362853484789157
ENSG00000186188	PBANKA_083190	-0.228636596825867
ENSG00000185272	PBANKA_083190	0.444711146402699
ENSG00000221946	PBANKA_083190	-0.315936433718251
ENSG00000141480	PBANKA_083190	0.369546591892579
ENSG00000095303	PBANKA_083190	0.384875986440637
ENSG00000099889	PBANKA_083190	-0.294079350102777
ENSG00000123159	PBANKA_083190	0.388220444868068
ENSG00000148925	PBANKA_083190	0.400326568746626
ENSG00000188501	PBANKA_083190	0.274047670250589
ENSG00000106638	PBANKA_083190	0.419415250180915
ENSG00000147416	PBANKA_083190	0.391625182239209
ENSG00000112972	PBANKA_083190	0.366569399681352
ENSG00000008283	PBANKA_083190	0.363185371325981
ENSG00000130560	PBANKA_083190	0.326625833520507
ENSG00000100226	PBANKA_083190	0.326362714291158
ENSG00000085117	PBANKA_083190	0.279240437117932
ENSG00000176209	PBANKA_083190	0.44099044173048
ENSG00000154781	PBANKA_083190	0.289497706172615
ENSG00000181991	PBANKA_083190	0.399231482784647
ENSG00000168575	PBANKA_083190	0.310203117894979
ENSG00000049089	PBANKA_083190	0.518667954363919
ENSG00000148411	PBANKA_083190	0.366241937434288
ENSG00000138078	PBANKA_083190	0.315544667846603
ENSG00000104154	PBANKA_083190	0.255619707498494
ENSG00000180098	PBANKA_083190	0.354123143047714
ENSG00000116212	PBANKA_083190	0.394785000311198
ENSG00000168071	PBANKA_083190	0.383709432806948
ENSG00000146072	PBANKA_083190	-0.241821227945744
ENSG00000117859	PBANKA_083190	0.314255873149705
ENSG00000114209	PBANKA_083190	0.424931011464591
ENSG00000126261	PBANKA_083190	0.416933715880174
ENSG00000136925	PBANKA_083190	0.243644738103114
ENSG00000112118	PBANKA_083190	0.256718078354358
ENSG00000103245	PBANKA_083190	0.351650619350097
ENSG00000169764	PBANKA_083190	0.452897810176463
ENSG00000196235	PBANKA_083190	0.26405540439558
ENSG00000182541	PBANKA_083190	0.41144791441452
ENSG00000129518	PBANKA_083190	0.43211494698251
ENSG00000198087	PBANKA_083190	0.253585531406708
ENSG00000087157	PBANKA_083190	0.501143077258468
ENSG00000148335	PBANKA_083190	0.415389065831057
ENSG00000175348	PBANKA_083190	0.38816791013162
ENSG00000046653	PBANKA_083190	0.227805876431058
ENSG00000165060	PBANKA_083190	0.381799689036532
ENSG00000145725	PBANKA_083190	0.229651473994919
ENSG00000167874	PBANKA_083190	0.387528891042119
ENSG00000159495	PBANKA_083190	0.391442740811342
ENSG00000145833	PBANKA_083190	0.232805215420135
ENSG00000187775	PBANKA_083190	0.463587688555464
ENSG00000053770	PBANKA_083190	0.394900973189375
ENSG00000182963	PBANKA_083190	0.254388751555532
ENSG00000152683	PBANKA_083190	0.321830835364705
ENSG00000165487	PBANKA_083190	0.388317748946736
ENSG00000168916	PBANKA_083190	0.246501242275299
ENSG00000181904	PBANKA_083190	0.331389129979727
ENSG00000169490	PBANKA_083190	0.369837573533415
ENSG00000157557	PBANKA_083190	0.466042224655716
ENSG00000113593	PBANKA_083190	0.405057157500198
ENSG00000136243	PBANKA_083190	0.424882690134202
ENSG00000050730	PBANKA_083190	0.482607487195174
ENSG00000139679	PBANKA_083190	0.324937076724454
ENSG00000147854	PBANKA_083190	0.313954127992198
ENSG00000105676	PBANKA_083190	0.371001284437941
ENSG00000137502	PBANKA_083190	0.282795594808039
ENSG00000125843	PBANKA_083190	0.377154003589937
ENSG00000145020	PBANKA_083190	0.284310706635257
ENSG00000175274	PBANKA_083190	0.410118966351124
ENSG00000101400	PBANKA_083190	0.30078256662952
ENSG00000145604	PBANKA_083190	0.380451847690705
ENSG00000132002	PBANKA_083190	0.373501757852917
ENSG00000160216	PBANKA_083190	0.284475407885101
ENSG00000099956	PBANKA_083190	0.375907114417568
ENSG00000090989	PBANKA_083190	0.347378053590068
ENSG00000088888	PBANKA_083190	0.303353173151728
ENSG00000141384	PBANKA_083190	0.3501594183966
ENSG00000137509	PBANKA_083190	0.378074616041365
ENSG00000111652	PBANKA_083190	0.397200746863008
ENSG00000118965	PBANKA_083190	0.252129090299944
ENSG00000105447	PBANKA_083190	0.298565605397883
ENSG00000156990	PBANKA_083190	0.33595761770235
ENSG00000064607	PBANKA_083190	0.32275957503534
ENSG00000155304	PBANKA_083190	0.312158523786745
ENSG00000166024	PBANKA_083190	0.265615262566393
ENSG00000178177	PBANKA_083190	0.238384744636131
ENSG00000204304	PBANKA_083190	0.259247260810196
ENSG00000138604	PBANKA_083190	0.264086700475685
ENSG00000104763	PBANKA_083190	0.460336805050493
ENSG00000129515	PBANKA_083190	0.440376657164671
ENSG00000135363	PBANKA_083190	0.419557301629176
ENSG00000101353	PBANKA_083190	0.336146334582747
ENSG00000078618	PBANKA_083190	0.493112570359088
ENSG00000167131	PBANKA_083190	0.426564059454468
ENSG00000174227	PBANKA_083190	0.324496579944386
ENSG00000151882	PBANKA_083190	0.333232041220299
ENSG00000151881	PBANKA_083190	0.403501390557537
ENSG00000108883	PBANKA_083190	0.365249722237874
ENSG00000161921	PBANKA_083190	0.513883444930874
ENSG00000165490	PBANKA_083190	0.421418760253159
ENSG00000100319	PBANKA_083190	0.325887210549628
ENSG00000125779	PBANKA_083190	0.419434645864334
ENSG00000141497	PBANKA_083190	0.570917086947492
ENSG00000155307	PBANKA_083190	0.540325290553685
ENSG00000198730	PBANKA_083190	0.210843266549143
ENSG00000164414	PBANKA_083190	0.380554209113801
ENSG00000116922	PBANKA_083190	0.377771284448904
ENSG00000161920	PBANKA_083190	0.358923472413961
ENSG00000110321	PBANKA_083190	0.276197648142906
ENSG00000145703	PBANKA_083190	0.271804065622761
ENSG00000137414	PBANKA_083190	0.489332412478087
ENSG00000101052	PBANKA_083190	0.367839424505862
ENSG00000073150	PBANKA_083190	0.407245656804247
ENSG00000117906	PBANKA_083190	0.353016442720909
ENSG00000188001	PBANKA_083190	0.356342374614025
ENSG00000092208	PBANKA_083190	0.362718429075749
ENSG00000169139	PBANKA_083190	0.410553752698462
ENSG00000155893	PBANKA_083190	0.354243835330788
ENSG00000145506	PBANKA_083190	-0.269774840889548
ENSG00000006695	PBANKA_083190	0.303991648526346
ENSG00000171314	PBANKA_083190	0.323851874334443
ENSG00000215045	PBANKA_083190	0.308073925796452
ENSG00000168546	PBANKA_083190	-0.238159793247465
ENSG00000214447	PBANKA_083190	0.422206940964835
ENSG00000177311	PBANKA_083190	0.232804171535969
ENSG00000131095	PBANKA_083190	0.270069908386377
ENSG00000113552	PBANKA_083190	0.397334133804996
ENSG00000109911	PBANKA_083190	0.39076960363302
ENSG00000153037	PBANKA_083190	0.519277613001027
ENSG00000131931	PBANKA_083190	0.341146833892719
ENSG00000129235	PBANKA_083190	0.430596380319573
ENSG00000026025	PBANKA_083190	0.454882549668409
ENSG00000213654	PBANKA_083190	0.334341009680791
ENSG00000141968	PBANKA_083190	0.36373730823899
ENSG00000140006	PBANKA_083190	0.29518732907572
ENSG00000185015	PBANKA_083190	0.269279342886749
ENSG00000164733	PBANKA_083190	0.509591311721574
ENSG00000185728	PBANKA_083190	0.279739830868999
ENSG00000056097	PBANKA_083190	0.275480484670442
ENSG00000180061	PBANKA_083190	0.365035123342546
ENSG00000138794	PBANKA_083190	0.340180786818677
ENSG00000147316	PBANKA_083190	0.252443437907294
ENSG00000148985	PBANKA_083190	0.401949069320342
ENSG00000170113	PBANKA_083190	0.305136528006434
ENSG00000277791	PBANKA_083190	0.468056323876857
ENSG00000163536	PBANKA_083190	0.387996915307538
ENSG00000091106	PBANKA_083190	0.494234333111554
ENSG00000165821	PBANKA_083190	-0.289646828292921
ENSG00000118518	PBANKA_083190	0.430442853092636
ENSG00000174579	PBANKA_083190	0.213604053496988
ENSG00000182400	PBANKA_083190	0.305989440543445
ENSG00000142405	PBANKA_083190	0.422336715275055
ENSG00000151611	PBANKA_083190	0.251414435176092
ENSG00000149716	PBANKA_083190	0.23885145315164
ENSG00000084070	PBANKA_083190	0.279125932119872
ENSG00000113621	PBANKA_083190	0.420403207698222
ENSG00000134504	PBANKA_083190	0.334565906192998
ENSG00000147454	PBANKA_083190	0.329926927697923
ENSG00000120256	PBANKA_083190	-0.211368907430146
ENSG00000008130	PBANKA_083190	0.446993415960666
ENSG00000120265	PBANKA_083190	0.354142361246335
ENSG00000135387	PBANKA_083190	0.334411134176206
ENSG00000018189	PBANKA_083190	0.218021990001663
ENSG00000119820	PBANKA_083190	0.342680735184261
ENSG00000137154	PBANKA_083190	0.334653475263694
ENSG00000143870	PBANKA_083190	0.409323130076443
ENSG00000160058	PBANKA_083190	0.26475990871621
ENSG00000156374	PBANKA_083190	0.272183267522526
ENSG00000100941	PBANKA_083190	0.32175941887811
ENSG00000145979	PBANKA_083190	0.458102932600557
ENSG00000103381	PBANKA_083190	0.447186663413211
ENSG00000110713	PBANKA_083190	0.291954916646647
ENSG00000132570	PBANKA_083190	0.313704936012891
ENSG00000165832	PBANKA_083190	0.326279157680203
ENSG00000152705	PBANKA_083190	0.304536885990741
ENSG00000090339	PBANKA_083190	0.318266355018579
ENSG00000116209	PBANKA_083190	0.458159256151617
ENSG00000004478	PBANKA_083190	0.332508918092448
ENSG00000096093	PBANKA_083190	0.41148874269709
ENSG00000163617	PBANKA_083190	0.303302658250182
ENSG00000197580	PBANKA_083190	0.253547974255396
ENSG00000070785	PBANKA_083190	0.416621544574647
ENSG00000184307	PBANKA_083190	0.303253426703731
ENSG00000143882	PBANKA_083190	0.427169777827591
ENSG00000143924	PBANKA_083190	0.300070168846373
ENSG00000151576	PBANKA_083190	0.275927462580688
ENSG00000139977	PBANKA_083190	0.246249720408099
ENSG00000136940	PBANKA_083190	0.295605371833446
ENSG00000178202	PBANKA_083190	0.276525694544771
ENSG00000163376	PBANKA_083190	0.37361602188877
ENSG00000081307	PBANKA_083190	0.396144441127559
ENSG00000168803	PBANKA_083190	0.294135195757558
ENSG00000182973	PBANKA_083190	0.354974326473455
ENSG00000145416	PBANKA_083190	0.287132897454654
ENSG00000160446	PBANKA_083190	0.387119815365918
ENSG00000086065	PBANKA_083190	0.354035208028487
ENSG00000153113	PBANKA_083190	0.246166665584622
ENSG00000078369	PBANKA_083190	0.375452923417207
ENSG00000137807	PBANKA_083190	0.312541753528675
ENSG00000177025	PBANKA_083190	0.326023229383845
ENSG00000131368	PBANKA_083190	0.353440216331204
ENSG00000100100	PBANKA_083190	0.440409830070376
ENSG00000136933	PBANKA_083190	0.43263497441033
ENSG00000071282	PBANKA_083190	0.337522021581569
ENSG00000058063	PBANKA_083190	0.356119163514134
ENSG00000175352	PBANKA_083190	0.391675406644074
ENSG00000122390	PBANKA_083190	0.292309926269791
ENSG00000164051	PBANKA_083190	0.403829606949615
ENSG00000067369	PBANKA_083190	0.253725498223289
ENSG00000174799	PBANKA_083190	0.239177120158339
ENSG00000232112	PBANKA_083190	0.372109215656555
ENSG00000182473	PBANKA_083190	0.357694134953675
ENSG00000106070	PBANKA_083190	0.486935051046329
ENSG00000197006	PBANKA_083190	0.540286260051938
ENSG00000010292	PBANKA_083190	0.277504251912235
ENSG00000124191	PBANKA_083190	-0.251659044651105
ENSG00000171611	PBANKA_083190	0.415133915234928
ENSG00000136888	PBANKA_083190	0.511564461999811
ENSG00000140749	PBANKA_083190	0.492835454490352
ENSG00000119471	PBANKA_083190	0.382598818438931
ENSG00000151773	PBANKA_083190	0.331135070593853
ENSG00000113648	PBANKA_083190	0.500176602076642
ENSG00000081177	PBANKA_083190	0.325613303402616
ENSG00000166441	PBANKA_083190	0.387804998623418
ENSG00000166704	PBANKA_083190	0.317491280766954
ENSG00000107779	PBANKA_083190	0.302230208857344
ENSG00000197548	PBANKA_083190	0.275372733324981
ENSG00000162461	PBANKA_083190	0.424811054081524
ENSG00000108582	PBANKA_083190	0.27737305402045
ENSG00000109063	PBANKA_083190	0.297353438915299
ENSG00000185624	PBANKA_083190	0.445187459687314
ENSG00000240972	PBANKA_083190	0.375356078506452
ENSG00000176155	PBANKA_083190	0.308810995005648
ENSG00000180530	PBANKA_083190	0.326787223927402
ENSG00000106804	PBANKA_083190	0.264972993319327
ENSG00000197299	PBANKA_083190	0.323686317436413
ENSG00000164244	PBANKA_083190	0.269340338726172
ENSG00000160613	PBANKA_083190	0.315435176182183
ENSG00000229474	PBANKA_083190	0.359317433217507
ENSG00000134440	PBANKA_083190	0.325256324970955
ENSG00000164002	PBANKA_083190	0.409696770641137
ENSG00000155324	PBANKA_083190	0.325180776445065
ENSG00000116062	PBANKA_083190	0.376302482886047
ENSG00000133818	PBANKA_083190	0.318633357915759
ENSG00000215271	PBANKA_083190	0.313844487788981
ENSG00000131242	PBANKA_083190	0.318558167288397
ENSG00000105281	PBANKA_083190	0.277078300123106
ENSG00000112425	PBANKA_083190	0.396316085625384
ENSG00000164111	PBANKA_083190	0.424878277639708
ENSG00000235194	PBANKA_083190	0.348313632202009
ENSG00000181634	PBANKA_083190	0.343287526421736
ENSG00000163512	PBANKA_083190	0.360991838129309
ENSG00000176563	PBANKA_083190	0.297496691724254
ENSG00000144566	PBANKA_083190	0.420049744603771
ENSG00000072778	PBANKA_083190	0.421822390642177
ENSG00000148835	PBANKA_083190	0.331801238638945
ENSG00000183977	PBANKA_083190	0.319477978837559
ENSG00000188266	PBANKA_083190	0.405534559471514
ENSG00000142235	PBANKA_083190	-0.263248934458895
ENSG00000159267	PBANKA_083190	0.233726372542699
ENSG00000166401	PBANKA_083190	0.422262991859226
ENSG00000136816	PBANKA_083190	0.377164654475654
ENSG00000172239	PBANKA_083190	0.367386597292926
ENSG00000173442	PBANKA_083190	0.285460583378017
ENSG00000156928	PBANKA_083190	0.386233668201845
ENSG00000136247	PBANKA_083190	0.302242111622706
ENSG00000136231	PBANKA_083190	0.358987602420526
ENSG00000126107	PBANKA_083190	-0.223981748133257
ENSG00000141665	PBANKA_083190	0.312712074761423
ENSG00000114480	PBANKA_083190	0.298400874215373
ENSG00000273559	PBANKA_083190	0.402070010977911
ENSG00000099246	PBANKA_083190	0.45693592021103
ENSG00000126088	PBANKA_083190	0.437536044589175
ENSG00000002016	PBANKA_083190	0.305748155342892
ENSG00000071462	PBANKA_083190	0.401268893710737
ENSG00000145740	PBANKA_083190	0.364031444008958
ENSG00000089916	PBANKA_083190	0.284146483767227
ENSG00000128872	PBANKA_083190	0.234694676148409
ENSG00000181027	PBANKA_083190	0.363749996164051
ENSG00000112667	PBANKA_083190	0.387998446945675
ENSG00000114353	PBANKA_083190	0.357336985967727
ENSG00000100359	PBANKA_083190	0.376856086052774
ENSG00000088543	PBANKA_083190	0.318063325698335
ENSG00000104941	PBANKA_083190	-0.234096274841286
ENSG00000140280	PBANKA_083190	0.295807880727068
ENSG00000136932	PBANKA_083190	0.382421633187427
ENSG00000159128	PBANKA_083190	0.438432508896147
ENSG00000072818	PBANKA_083190	0.439717681754224
ENSG00000139971	PBANKA_083190	0.300287821236326
ENSG00000204439	PBANKA_083190	0.307039637719744
ENSG00000131966	PBANKA_083190	0.494291319104629
ENSG00000105639	PBANKA_083190	0.285434120398628
ENSG00000068745	PBANKA_083190	0.359801948763295
ENSG00000137462	PBANKA_083190	0.443806806518788
ENSG00000099968	PBANKA_083190	0.347269416705706
ENSG00000078237	PBANKA_083190	0.37036323735694
ENSG00000239900	PBANKA_083190	0.446692793965504
ENSG00000148153	PBANKA_083190	0.397570437231033
ENSG00000114520	PBANKA_083190	0.450782184412967
ENSG00000186714	PBANKA_083190	0.327265002469387
ENSG00000170262	PBANKA_083190	0.22238615261884
ENSG00000133256	PBANKA_083190	0.398897500297581
ENSG00000149100	PBANKA_083190	0.4146486719046
ENSG00000120656	PBANKA_083190	0.419362816763513
ENSG00000108591	PBANKA_083190	0.35923005707809
ENSG00000166710	PBANKA_083190	0.547645572785547
ENSG00000175073	PBANKA_083190	0.241148057606713
ENSG00000172183	PBANKA_083190	0.483475129194818
ENSG00000081087	PBANKA_083190	0.455928645827835
ENSG00000147669	PBANKA_083190	0.408599230617545
ENSG00000114098	PBANKA_083190	0.295344517358939
ENSG00000100796	PBANKA_083190	0.279275941491485
ENSG00000204438	PBANKA_083190	0.462622603268921
ENSG00000101146	PBANKA_083190	0.384234790549506
ENSG00000124532	PBANKA_083190	0.362628079754048
ENSG00000113851	PBANKA_083190	0.41184446540539
ENSG00000171720	PBANKA_083190	0.374219532846485
ENSG00000148158	PBANKA_083190	0.303048559575976
ENSG00000105404	PBANKA_083190	0.326447493441943
ENSG00000176261	PBANKA_083190	0.398009338360978
ENSG00000134057	PBANKA_083190	0.401928315185579
ENSG00000140030	PBANKA_083190	0.380581864645969
ENSG00000149257	PBANKA_083190	0.377086276987674
ENSG00000196588	PBANKA_083190	-0.205124149178677
ENSG00000091536	PBANKA_083190	0.412712968453069
ENSG00000072756	PBANKA_083190	0.310451735140327
ENSG00000129083	PBANKA_083190	0.401547243280493
ENSG00000133028	PBANKA_083190	0.337492141580799
ENSG00000213859	PBANKA_083190	0.346808866801291
ENSG00000177082	PBANKA_083190	0.400122217968288
ENSG00000105516	PBANKA_083190	-0.244089678114366
ENSG00000187824	PBANKA_083190	0.237732302845594
ENSG00000178105	PBANKA_083190	0.343524607203931
ENSG00000113456	PBANKA_083190	0.395803937382631
ENSG00000054983	PBANKA_083190	0.327766924740793
ENSG00000143878	PBANKA_083190	0.395387740535875
ENSG00000118960	PBANKA_083190	0.458110509829426
ENSG00000129084	PBANKA_083190	0.39996016946585
ENSG00000101363	PBANKA_083190	0.372456727850458
ENSG00000157954	PBANKA_083190	0.405251591218597
ENSG00000164053	PBANKA_083190	0.375002529818892
ENSG00000165525	PBANKA_083190	0.258620347200744
ENSG00000174837	PBANKA_083190	0.352253006790294
ENSG00000089693	PBANKA_083190	0.393606682522407
ENSG00000071626	PBANKA_083190	0.36831395239704
ENSG00000155189	PBANKA_083190	0.268971033097886
ENSG00000145708	PBANKA_083190	0.46183103586307
ENSG00000178445	PBANKA_083190	0.409129859575153
ENSG00000139890	PBANKA_083190	0.412079672197838
ENSG00000122952	PBANKA_083190	0.372142285992505
ENSG00000104228	PBANKA_083190	0.364956777391593
ENSG00000163378	PBANKA_083190	0.291740060430228
ENSG00000164512	PBANKA_083190	0.498700728581989
ENSG00000112333	PBANKA_083190	0.361097765854068
ENSG00000165516	PBANKA_083190	0.348190149206542
ENSG00000185753	PBANKA_083190	0.38762798490194
ENSG00000034677	PBANKA_083190	0.280957388856838
ENSG00000101160	PBANKA_083190	0.411506079620961
ENSG00000204498	PBANKA_083190	0.420751762663014
ENSG00000104450	PBANKA_083190	0.345187212370496
ENSG00000145354	PBANKA_083190	0.408443068952668
ENSG00000170638	PBANKA_083190	0.342176036768247
ENSG00000145990	PBANKA_083190	0.340150479753401
ENSG00000198563	PBANKA_083190	0.361452423991692
ENSG00000162419	PBANKA_083190	0.273664967874308
ENSG00000120686	PBANKA_083190	0.296062531644368
ENSG00000135378	PBANKA_083190	0.271705604469332
ENSG00000198055	PBANKA_083190	0.401085148425526
ENSG00000171169	PBANKA_083190	0.428956231997925
ENSG00000010704	PBANKA_083190	0.22363016945478
ENSG00000136100	PBANKA_083190	0.378033363333788
ENSG00000087266	PBANKA_083190	0.380794061338705
ENSG00000182220	PBANKA_083190	0.471758022709631
ENSG00000134058	PBANKA_083190	0.396207532097136
ENSG00000188895	PBANKA_083190	0.390204650642866
ENSG00000179859	PBANKA_083190	0.316913818862116
ENSG00000185614	PBANKA_083190	-0.296776768275003
ENSG00000164850	PBANKA_083190	0.48100032263785
ENSG00000120280	PBANKA_083190	0.366710045574996
ENSG00000118961	PBANKA_083190	0.350965948098944
ENSG00000099860	PBANKA_083190	0.398063261161325
ENSG00000041357	PBANKA_083190	0.456460003935308
ENSG00000093144	PBANKA_083190	0.403726572291501
ENSG00000140157	PBANKA_083190	0.347122937877924
ENSG00000162928	PBANKA_083190	0.302433182381904
ENSG00000205629	PBANKA_083190	0.350212435279572
ENSG00000113387	PBANKA_083190	0.515008138685606
ENSG00000113597	PBANKA_083190	0.459975302623879
ENSG00000171566	PBANKA_083190	0.334475372821902
ENSG00000163636	PBANKA_083190	0.450471652227483
ENSG00000002834	PBANKA_083190	0.265602014856824
ENSG00000170037	PBANKA_083190	0.34311254865503
ENSG00000153044	PBANKA_083190	0.363070657614823
ENSG00000095380	PBANKA_083190	0.447877700279054
ENSG00000105641	PBANKA_083190	0.370835184852623
ENSG00000197860	PBANKA_083190	0.399896156686374
ENSG00000171867	PBANKA_083190	0.326737767544894
ENSG00000108651	PBANKA_083190	0.411282503015364
ENSG00000109466	PBANKA_083190	0.268245064166057
ENSG00000112335	PBANKA_083190	0.488014976895237
ENSG00000114125	PBANKA_083190	0.366212512448319
ENSG00000110047	PBANKA_083190	0.442919589340317
ENSG00000184014	PBANKA_083190	0.45909257311676
ENSG00000042317	PBANKA_083190	0.354584154321593
ENSG00000102580	PBANKA_083190	0.294258873368555
ENSG00000177558	PBANKA_083190	-0.255852179682269
ENSG00000005238	PBANKA_083190	0.296237664241444
ENSG00000146143	PBANKA_083190	0.308188058654383
ENSG00000144744	PBANKA_083190	0.463539467543896
ENSG00000121690	PBANKA_083190	0.273902915075802
ENSG00000151151	PBANKA_083190	0.299448882251368
ENSG00000047621	PBANKA_083190	0.472603174275751
ENSG00000134153	PBANKA_083190	0.407966143420772
ENSG00000147853	PBANKA_083190	0.414752861356425
ENSG00000008226	PBANKA_083190	0.437757659262765
ENSG00000040275	PBANKA_083190	0.325075549770422
ENSG00000142002	PBANKA_083190	0.332820763354645
ENSG00000122873	PBANKA_083190	0.383297641112604
ENSG00000078070	PBANKA_083190	0.244214741312172
ENSG00000176533	PBANKA_083190	0.399333179207355
ENSG00000112339	PBANKA_083190	0.393354275276981
ENSG00000118162	PBANKA_083190	0.405312919522421
ENSG00000100220	PBANKA_083190	0.428723704290602
ENSG00000124657	PBANKA_083190	0.357139545745016
ENSG00000144747	PBANKA_083190	0.269537489610999
ENSG00000072401	PBANKA_083190	0.429112382059322
ENSG00000118496	PBANKA_083190	0.247692408325799
ENSG00000115268	PBANKA_083190	0.361367081075427
ENSG00000042980	PBANKA_083190	0.360497165370872
ENSG00000185880	PBANKA_083190	0.44968803642307
ENSG00000137098	PBANKA_083190	0.386265827159347
ENSG00000059145	PBANKA_083190	0.279289784894003
ENSG00000266173	PBANKA_083190	0.252225150171756
ENSG00000006015	PBANKA_083190	0.32189378269172
ENSG00000140511	PBANKA_083190	0.355112346095416
ENSG00000017797	PBANKA_083190	0.381665688633382
ENSG00000170266	PBANKA_083190	0.350044285542808
ENSG00000164088	PBANKA_083190	0.456898744890362
ENSG00000114302	PBANKA_083190	0.41114273255932
ENSG00000117298	PBANKA_083190	0.379705715556392
ENSG00000029639	PBANKA_083190	0.326270118439575
ENSG00000157426	PBANKA_083190	0.402170054791762
ENSG00000178802	PBANKA_083190	0.398442668644854
ENSG00000154582	PBANKA_083190	0.364657652457067
ENSG00000095015	PBANKA_083190	0.327228588888491
ENSG00000076641	PBANKA_083190	0.326784360760343
ENSG00000136108	PBANKA_083190	0.39147498583691
ENSG00000165929	PBANKA_083190	0.254726050385134
ENSG00000112984	PBANKA_083190	0.27962679456837
ENSG00000101265	PBANKA_083190	0.440495695467117
ENSG00000078053	PBANKA_083190	0.241471793694931
ENSG00000108561	PBANKA_083190	0.448458294858667
ENSG00000133962	PBANKA_083190	0.242243384611501
ENSG00000112983	PBANKA_083190	0.29621226278513
ENSG00000007520	PBANKA_083190	0.411365170271086
ENSG00000169371	PBANKA_083190	0.401126829287316
ENSG00000100902	PBANKA_083190	0.497580046626681
ENSG00000188352	PBANKA_083190	0.273480870191423
ENSG00000139737	PBANKA_083190	0.399758179934239
ENSG00000166477	PBANKA_083190	0.272779698102317
ENSG00000110048	PBANKA_083190	0.259047610563738
ENSG00000129197	PBANKA_083190	0.36137249027361
ENSG00000137133	PBANKA_083190	0.377582096667072
ENSG00000138594	PBANKA_083190	0.239296542505562
ENSG00000029364	PBANKA_083190	0.268839199722709
ENSG00000134152	PBANKA_083190	0.374270230689017
ENSG00000150054	PBANKA_083190	0.252366348067045
ENSG00000137103	PBANKA_083190	0.278595454906191
ENSG00000169020	PBANKA_083190	0.334584946013552
ENSG00000178761	PBANKA_083190	0.390700399373458
ENSG00000129460	PBANKA_083190	0.406781189756094
ENSG00000187730	PBANKA_083190	0.331635380554577
ENSG00000237651	PBANKA_083190	0.467532809049541
ENSG00000169026	PBANKA_083190	0.444974717152251
ENSG00000092020	PBANKA_083190	0.473018277417236
ENSG00000164253	PBANKA_083190	0.413329087134701
ENSG00000107643	PBANKA_083190	0.254747892752695
ENSG00000123815	PBANKA_083190	0.375685446487553
ENSG00000112996	PBANKA_083190	0.356848299445411
ENSG00000100462	PBANKA_083190	0.430456535189738
ENSG00000049245	PBANKA_083190	0.450561358033541
ENSG00000090316	PBANKA_083190	0.369852382552959
ENSG00000152942	PBANKA_083190	0.379880843763268
ENSG00000196715	PBANKA_083190	0.256821966689732
ENSG00000119844	PBANKA_083190	0.407220388595058
ENSG00000074695	PBANKA_083190	0.325241727258437
ENSG00000012048	PBANKA_083190	0.263457630240176
ENSG00000102547	PBANKA_083190	0.410368111882472
ENSG00000168237	PBANKA_083190	0.382516314330081
ENSG00000120158	PBANKA_083190	0.404103768793365
ENSG00000171448	PBANKA_083190	0.267701298449702
ENSG00000079616	PBANKA_083190	0.407449243882259
ENSG00000124733	PBANKA_083190	0.390785459138886
ENSG00000115421	PBANKA_083190	0.332189489847233
ENSG00000012171	PBANKA_083190	0.470047217898343
ENSG00000166337	PBANKA_083190	0.390373124545118
ENSG00000168724	PBANKA_083190	0.337488374615429
ENSG00000182511	PBANKA_083190	0.444686266173409
ENSG00000166333	PBANKA_083190	0.384492128423415
ENSG00000131061	PBANKA_083190	0.359372798142622
ENSG00000185933	PBANKA_083190	0.271423174379252
ENSG00000157873	PBANKA_083190	0.402425492045282
ENSG00000101336	PBANKA_083190	0.475201715445471
ENSG00000176386	PBANKA_083190	0.389659837164784
ENSG00000079215	PBANKA_083190	0.458870030144422
ENSG00000169193	PBANKA_083190	0.42174950294001
ENSG00000145050	PBANKA_083190	0.390198085115573
ENSG00000109113	PBANKA_083190	0.482425818985543
ENSG00000062282	PBANKA_083190	0.300703658542925
ENSG00000095787	PBANKA_083190	0.316160221219606
ENSG00000096746	PBANKA_083190	0.290125840849348
ENSG00000106077	PBANKA_083190	0.337942269435142
ENSG00000110328	PBANKA_083190	0.275488960846738
ENSG00000175895	PBANKA_083190	0.301910051780162
ENSG00000099974	PBANKA_083190	0.384083849785939
ENSG00000130193	PBANKA_083190	0.343557883498182
ENSG00000188811	PBANKA_083190	0.283392702100012
ENSG00000166340	PBANKA_083190	0.272502894286212
ENSG00000133313	PBANKA_083190	0.313173696983697
ENSG00000164430	PBANKA_083190	0.311054015399972
ENSG00000129810	PBANKA_083190	0.340421363752849
ENSG00000052802	PBANKA_083190	0.358390206030489
ENSG00000133104	PBANKA_083190	0.535743422489054
ENSG00000197208	PBANKA_083190	0.505372521757608
ENSG00000176623	PBANKA_083190	0.388696361628274
ENSG00000134668	PBANKA_083190	0.415968930011915
ENSG00000101290	PBANKA_083190	0.448914913297303
ENSG00000147050	PBANKA_083190	0.296999458528845
ENSG00000105221	PBANKA_083190	0.375559008710411
ENSG00000133275	PBANKA_083190	0.368938588842286
ENSG00000197136	PBANKA_083190	-0.312602401839214
ENSG00000163702	PBANKA_083190	0.391490767767517
ENSG00000069849	PBANKA_083190	0.37939469041175
ENSG00000137710	PBANKA_083190	0.286797438196661
ENSG00000198909	PBANKA_083190	0.298980591297104
ENSG00000183431	PBANKA_083190	0.408440514584611
ENSG00000119559	PBANKA_083190	0.357295230021279
ENSG00000089057	PBANKA_083190	0.287085974828775
ENSG00000140263	PBANKA_083190	0.299714017150109
ENSG00000095383	PBANKA_083190	0.479886709877247
ENSG00000168421	PBANKA_083190	0.406222648216825
ENSG00000164039	PBANKA_083190	0.362813791204611
ENSG00000170175	PBANKA_083190	0.387120144067221
ENSG00000184162	PBANKA_083190	0.357260426627678
ENSG00000276234	PBANKA_083190	0.361069333565354
ENSG00000165272	PBANKA_083190	0.394223691667878
ENSG00000095066	PBANKA_083190	0.465814935979676
ENSG00000137824	PBANKA_083190	0.360620163039717
ENSG00000156467	PBANKA_083190	0.403604686812715
ENSG00000164038	PBANKA_083190	0.285635356522251
ENSG00000132463	PBANKA_083190	0.410824839766781
ENSG00000116809	PBANKA_083190	0.338606159025168
ENSG00000006715	PBANKA_083190	0.199821208972142
ENSG00000069974	PBANKA_083190	0.443092916467596
ENSG00000160310	PBANKA_083190	0.296187653792832
ENSG00000170571	PBANKA_083190	0.319701758157654
ENSG00000175606	PBANKA_083190	0.455625623844863
ENSG00000060069	PBANKA_083190	0.338164480222448
ENSG00000108588	PBANKA_083190	0.291458263811563
ENSG00000198001	PBANKA_083190	0.329041791729737
ENSG00000174780	PBANKA_083190	0.314882409070544
ENSG00000104889	PBANKA_083190	0.33517336115793
ENSG00000117118	PBANKA_083190	0.365246192522911
ENSG00000092051	PBANKA_083190	0.318958774645729
ENSG00000171223	PBANKA_083190	0.304945371032348
ENSG00000204618	PBANKA_083190	0.321913234424807
ENSG00000012232	PBANKA_083190	0.293254162403442
ENSG00000260916	PBANKA_083190	0.443045686716475
ENSG00000132792	PBANKA_083190	0.402921896371367
ENSG00000213983	PBANKA_083190	0.381184444636823
ENSG00000152990	PBANKA_083190	0.366389089402135
ENSG00000067606	PBANKA_083190	0.402185748743453
ENSG00000067167	PBANKA_083190	0.444610210111513
ENSG00000100167	PBANKA_083190	-0.245462705885941
ENSG00000100647	PBANKA_083190	-0.256868335478526
ENSG00000198026	PBANKA_083190	-0.285745986701747
ENSG00000148334	PBANKA_083190	0.38140472793488
ENSG00000188342	PBANKA_083190	0.263600137530748
ENSG00000284491	PBANKA_083190	0.43462356715732
ENSG00000069943	PBANKA_083190	0.412268178930967
ENSG00000172009	PBANKA_083190	0.377560542745931
ENSG00000105355	PBANKA_083190	0.501404330218336
ENSG00000123737	PBANKA_083190	0.362638047155392
ENSG00000148634	PBANKA_083190	0.239082848122714
ENSG00000128050	PBANKA_083190	0.390840716314715
ENSG00000178685	PBANKA_083190	0.418437560869064
ENSG00000114742	PBANKA_083190	0.31349667048136
ENSG00000110768	PBANKA_083190	0.385680897785413
ENSG00000236104	PBANKA_083190	0.392003763347268
ENSG00000142494	PBANKA_083190	-0.25743553888318
ENSG00000168438	PBANKA_083190	0.320141872516013
ENSG00000113600	PBANKA_083190	0.268878202146973
ENSG00000134516	PBANKA_083190	0.280078535769507
ENSG00000146007	PBANKA_083190	0.462482041799831
ENSG00000170445	PBANKA_083190	0.385902991525908
ENSG00000198522	PBANKA_083190	0.374908101767264
ENSG00000111642	PBANKA_083190	0.318158213593145
ENSG00000135341	PBANKA_083190	0.318372050310884
ENSG00000168818	PBANKA_083190	0.427850680414919
ENSG00000259431	PBANKA_083190	0.359085775808751
ENSG00000108829	PBANKA_083190	0.271674472289952
ENSG00000110172	PBANKA_083190	0.364865107272423
ENSG00000171792	PBANKA_083190	0.38570354562035
ENSG00000154920	PBANKA_083190	0.389903927578434
ENSG00000169684	PBANKA_083190	0.362407794637572
ENSG00000174343	PBANKA_083190	-0.24927835055523
ENSG00000154589	PBANKA_083190	0.599172162536426
ENSG00000052723	PBANKA_083190	0.308313992965198
ENSG00000136271	PBANKA_083190	0.375234079048213
ENSG00000121577	PBANKA_083190	0.360825130743029
ENSG00000159131	PBANKA_083190	0.39047090067393
ENSG00000243943	PBANKA_083190	0.279851553849557
ENSG00000096996	PBANKA_083190	0.339799053304754
ENSG00000128463	PBANKA_083190	0.447229782952119
ENSG00000108352	PBANKA_083190	0.298527475003405
ENSG00000110274	PBANKA_083190	0.336139748081793
ENSG00000163798	PBANKA_083190	0.356269175962253
ENSG00000108592	PBANKA_083190	0.36756537543402
ENSG00000172466	PBANKA_083190	0.350132482484637
ENSG00000117410	PBANKA_083190	0.435209882238701
ENSG00000114841	PBANKA_083190	0.356268306952446
ENSG00000152270	PBANKA_083190	0.284341539390974
ENSG00000087191	PBANKA_083190	0.366853420732256
ENSG00000137880	PBANKA_083190	0.340898966588971
ENSG00000119760	PBANKA_083190	0.384071624203647
ENSG00000104129	PBANKA_083190	0.349181802114222
ENSG00000101574	PBANKA_083190	0.340454385481458
ENSG00000092529	PBANKA_083190	0.383589056070251
ENSG00000155719	PBANKA_083190	0.362374994255189
ENSG00000169016	PBANKA_083190	0.410636760198066
ENSG00000104381	PBANKA_083190	0.335868705242593
ENSG00000179477	PBANKA_083190	0.330050023066587
ENSG00000128918	PBANKA_083190	0.399641390693616
ENSG00000120314	PBANKA_083190	0.431877167221481
ENSG00000155329	PBANKA_083190	0.430840015554044
ENSG00000205758	PBANKA_083190	0.331654993429419
ENSG00000167904	PBANKA_083190	0.342277945826736
ENSG00000112855	PBANKA_083190	0.271879055730985
ENSG00000182247	PBANKA_083190	0.30742065659818
ENSG00000119487	PBANKA_083190	0.418729102166133
ENSG00000115902	PBANKA_083190	0.278979330247466
ENSG00000147592	PBANKA_083190	0.356180602705193
ENSG00000115084	PBANKA_083190	0.280500944298722
ENSG00000145545	PBANKA_083190	0.366610325481638
ENSG00000175066	PBANKA_083190	0.240897108915073
ENSG00000154237	PBANKA_083190	0.24333974770691
ENSG00000122490	PBANKA_083190	0.410051530307426
ENSG00000137574	PBANKA_083190	0.262990246571081
ENSG00000023445	PBANKA_083190	0.295810728789157
ENSG00000103569	PBANKA_083190	0.540749356268304
ENSG00000154359	PBANKA_083190	0.3783276055367
ENSG00000130150	PBANKA_083190	0.406556845852144
ENSG00000196981	PBANKA_083190	0.279108097800762
ENSG00000184845	PBANKA_083190	-0.237917593223273
ENSG00000166902	PBANKA_083190	0.388389992497405
ENSG00000134905	PBANKA_083190	0.513319235579884
ENSG00000240065	PBANKA_083190	0.417926092471179
ENSG00000213445	PBANKA_083190	0.327736635399726
ENSG00000105339	PBANKA_083190	0.36490911934834
ENSG00000204264	PBANKA_083190	0.482928244726272
ENSG00000170142	PBANKA_083190	0.431047182157915
ENSG00000204427	PBANKA_083190	0.41610023537477
ENSG00000064225	PBANKA_083190	0.386563098807564
ENSG00000166091	PBANKA_083190	0.509439719995658
ENSG00000196083	PBANKA_083190	0.356055154107985
ENSG00000148450	PBANKA_083190	0.499041489403918
ENSG00000110911	PBANKA_083190	0.309876021627999
ENSG00000183066	PBANKA_083190	0.297768167595455
ENSG00000124588	PBANKA_083190	0.462876430917788
ENSG00000164466	PBANKA_083190	0.41119614935234
ENSG00000157870	PBANKA_083190	0.350428974584955
ENSG00000126561	PBANKA_083190	0.405450218765019
ENSG00000117115	PBANKA_083190	0.327316351555581
ENSG00000091527	PBANKA_083190	0.396064948684481
ENSG00000079999	PBANKA_083190	0.36173231294461
ENSG00000168591	PBANKA_083190	0.463895919802741
ENSG00000105202	PBANKA_083190	0.330137896477148
ENSG00000276023	PBANKA_083190	0.328138571374521
ENSG00000080986	PBANKA_083190	0.325912898525941
ENSG00000100814	PBANKA_083190	0.429922090659184
ENSG00000186104	PBANKA_083190	0.453527501150965
ENSG00000171475	PBANKA_083190	0.268696674082291
ENSG00000148219	PBANKA_083190	0.329174839180466
ENSG00000269858	PBANKA_083190	0.39430670265199
ENSG00000013364	PBANKA_083190	0.488222263421592
ENSG00000156136	PBANKA_083190	0.347817171800614
ENSG00000135297	PBANKA_083190	0.308808652100473
ENSG00000074660	PBANKA_083190	0.477820168651202
ENSG00000177613	PBANKA_083190	0.304102859168612
ENSG00000130717	PBANKA_083190	0.406397811496486
ENSG00000011523	PBANKA_083190	0.228097641244353
ENSG00000275835	PBANKA_083190	0.222066502612673
ENSG00000086504	PBANKA_083190	0.455698054267307
ENSG00000130714	PBANKA_083190	0.347895378069951
ENSG00000163412	PBANKA_083190	0.384410605441569
ENSG00000164305	PBANKA_083190	0.430909234374039
ENSG00000105397	PBANKA_083190	0.434648107124464
ENSG00000186310	PBANKA_083190	0.328321220204442
ENSG00000197062	PBANKA_083190	0.331431473526025
ENSG00000178537	PBANKA_083190	0.412138334366497
ENSG00000170837	PBANKA_083190	0.585112124120838
ENSG00000141759	PBANKA_083190	0.429553130322314
ENSG00000151239	PBANKA_083190	0.375534807011993
ENSG00000101346	PBANKA_083190	0.303622186912207
ENSG00000154957	PBANKA_083190	0.371815472182852
ENSG00000105698	PBANKA_083190	0.293132310122771
ENSG00000183520	PBANKA_083190	0.324848248563361
ENSG00000069869	PBANKA_083190	0.326612849280477
ENSG00000122912	PBANKA_083190	0.285185936051609
ENSG00000085491	PBANKA_083190	0.34390359137884
ENSG00000069966	PBANKA_083190	0.33824545809517
ENSG00000144867	PBANKA_083190	0.423138552130809
ENSG00000113749	PBANKA_083190	0.389499831209991
ENSG00000167705	PBANKA_083190	0.390015174591699
ENSG00000139173	PBANKA_083190	0.236768780000374
ENSG00000172977	PBANKA_083190	0.436721446191417
ENSG00000169251	PBANKA_083190	0.361304319499355
ENSG00000113140	PBANKA_083190	0.342259674241197
ENSG00000125877	PBANKA_083190	0.381574226665203
ENSG00000162390	PBANKA_083190	-0.289658532945827
ENSG00000101407	PBANKA_083190	0.301939540328894
ENSG00000162391	PBANKA_083190	-0.306578126363362
ENSG00000115085	PBANKA_083190	0.327914364494472
ENSG00000188647	PBANKA_083190	0.274022702158791
ENSG00000169255	PBANKA_083190	0.399720900930958
ENSG00000196199	PBANKA_083190	0.30727062577936
ENSG00000146094	PBANKA_083190	0.326284877981571
ENSG00000147202	PBANKA_083190	0.285097736766485
ENSG00000104983	PBANKA_083190	0.334230557627077
ENSG00000101558	PBANKA_083190	0.496713016813947
ENSG00000136869	PBANKA_083190	0.379183570904266
ENSG00000112514	PBANKA_083190	0.35632353570735
ENSG00000159200	PBANKA_083190	0.385638548041837
ENSG00000125703	PBANKA_083190	0.408878678094335
ENSG00000271303	PBANKA_083190	0.274616772414405
ENSG00000179299	PBANKA_083190	0.377062625288279
ENSG00000183785	PBANKA_083190	0.478242038918788
ENSG00000120594	PBANKA_083190	0.428686676572447
ENSG00000215193	PBANKA_083190	0.279907553349709
ENSG00000197272	PBANKA_083190	0.381546760563583
ENSG00000068831	PBANKA_083190	0.309407872292774
ENSG00000196074	PBANKA_083190	0.262816858057812
ENSG00000051596	PBANKA_083190	0.401700950537868
ENSG00000050165	PBANKA_083190	0.366593011220055
ENSG00000162551	PBANKA_083190	0.401548395128424
ENSG00000102103	PBANKA_083190	0.376182003860264
ENSG00000163840	PBANKA_083190	0.342029844181255
ENSG00000141428	PBANKA_083190	0.420519391151206
ENSG00000062194	PBANKA_083190	0.325738143625275
ENSG00000138496	PBANKA_083190	0.430798338384608
ENSG00000094804	PBANKA_083190	0.301513290296812
ENSG00000136986	PBANKA_083190	0.383439342769416
ENSG00000105401	PBANKA_083190	0.452875929054111
ENSG00000140382	PBANKA_083190	0.342419334642736
ENSG00000100209	PBANKA_083190	0.383659836378862
ENSG00000160396	PBANKA_083190	-0.336604814001518
ENSG00000105223	PBANKA_083190	0.297103683353198
ENSG00000138686	PBANKA_083190	0.309697576846289
ENSG00000065989	PBANKA_083190	-0.259639922591792
ENSG00000178980	PBANKA_083190	0.336868425551623
ENSG00000089195	PBANKA_083190	0.449894198185059
ENSG00000141127	PBANKA_083190	0.408066649331925
ENSG00000183765	PBANKA_083190	0.396435055489444
ENSG00000148303	PBANKA_083190	0.373429115830084
ENSG00000185619	PBANKA_083190	0.380845021417569
ENSG00000148400	PBANKA_083190	-0.20228096514944
ENSG00000243725	PBANKA_083190	0.35837074823476
ENSG00000165209	PBANKA_083190	0.305099275104576
ENSG00000088448	PBANKA_083190	0.314593801974438
ENSG00000161281	PBANKA_083190	-0.280683062204617
ENSG00000113583	PBANKA_083190	0.410071545394131
ENSG00000126768	PBANKA_083190	0.403259194395568
ENSG00000127586	PBANKA_083190	0.340856530847403
ENSG00000137492	PBANKA_083190	0.414211801009017
ENSG00000135315	PBANKA_083190	0.261108180111987
ENSG00000167635	PBANKA_083190	0.228668258719326
ENSG00000022567	PBANKA_083190	0.388388898944178
ENSG00000155034	PBANKA_083190	-0.231610785537429
ENSG00000108465	PBANKA_083190	0.437448581884793
ENSG00000079931	PBANKA_083190	0.369439240355397
ENSG00000013275	PBANKA_083190	0.382485364763285
ENSG00000007376	PBANKA_083190	0.332302243033881
ENSG00000133731	PBANKA_083190	0.402226162485936
ENSG00000178252	PBANKA_083190	0.373091458336639
ENSG00000140367	PBANKA_083190	0.289448641703581
ENSG00000173581	PBANKA_083190	0.334114756746832
ENSG00000145907	PBANKA_083190	0.297273180728824
ENSG00000140612	PBANKA_083190	0.310931869391855
ENSG00000116151	PBANKA_083190	0.290020035058652
ENSG00000145817	PBANKA_083190	0.451594498330454
ENSG00000166471	PBANKA_083190	0.250828331337402
ENSG00000184983	PBANKA_083190	0.418622898445166
ENSG00000185101	PBANKA_083190	0.314452441556556
ENSG00000178149	PBANKA_083190	0.406007374078742
ENSG00000130935	PBANKA_083190	0.362046343064328
ENSG00000129484	PBANKA_083190	0.332704657936494
ENSG00000075624	PBANKA_083190	0.333670546528575
ENSG00000251692	PBANKA_083190	-0.271509641131369
ENSG00000170525	PBANKA_083190	0.35908378579986
ENSG00000072210	PBANKA_083190	0.362406512795469
ENSG00000074319	PBANKA_083190	0.4313201937013
ENSG00000188487	PBANKA_083190	0.460008910982602
ENSG00000105662	PBANKA_083190	-0.253677632797466
ENSG00000129646	PBANKA_083190	0.359516089540555
ENSG00000074935	PBANKA_083190	0.386016499599823
ENSG00000239264	PBANKA_083190	0.410710497963824
ENSG00000104805	PBANKA_083190	0.458430172952668
ENSG00000156471	PBANKA_083190	0.356157125970129
ENSG00000138629	PBANKA_083190	0.358791799628575
ENSG00000198945	PBANKA_083190	0.263339976547396
ENSG00000153162	PBANKA_083190	0.295368957513888
ENSG00000075884	PBANKA_083190	0.443770702103498
ENSG00000100353	PBANKA_083190	0.340592319682292
ENSG00000178467	PBANKA_083190	0.363431945575606
ENSG00000108604	PBANKA_083190	0.400604067418813
ENSG00000116350	PBANKA_083190	0.283540445504894
ENSG00000119725	PBANKA_083190	0.457909825702163
ENSG00000124802	PBANKA_083190	0.31275986760431
ENSG00000241258	PBANKA_083190	0.251483037224738
ENSG00000169783	PBANKA_083190	-0.182364332889525
ENSG00000197885	PBANKA_083190	0.432361474587351
ENSG00000102683	PBANKA_083190	-0.180041178737487
ENSG00000151725	PBANKA_083190	0.382604108436015
ENSG00000088766	PBANKA_083190	0.447081470496923
ENSG00000076513	PBANKA_083190	0.380231798511941
ENSG00000117411	PBANKA_083190	0.339331409635852
ENSG00000184007	PBANKA_083190	0.396171705202048
ENSG00000114446	PBANKA_083190	0.372844798456566
ENSG00000115091	PBANKA_083190	0.36257271940759
ENSG00000172469	PBANKA_083190	0.303329578485654
ENSG00000111832	PBANKA_083190	0.426622579706259
ENSG00000158234	PBANKA_083190	0.411168887108264
ENSG00000126226	PBANKA_083190	0.374767072299941
ENSG00000165195	PBANKA_083190	0.412988505044519
ENSG00000166825	PBANKA_083190	0.294450733559858
ENSG00000130734	PBANKA_083190	0.380834240177379
ENSG00000173218	PBANKA_083190	0.283697195825939
ENSG00000144407	PBANKA_083190	0.280840500371446
ENSG00000115525	PBANKA_083190	0.338027644515802
ENSG00000129347	PBANKA_083190	0.363308835714266
ENSG00000122970	PBANKA_083190	0.240785363341622
ENSG00000162639	PBANKA_083190	0.462492856764362
ENSG00000176170	PBANKA_083190	0.415800406719569
ENSG00000119522	PBANKA_083190	0.2632403134687
ENSG00000131944	PBANKA_083190	0.404632857062766
ENSG00000196636	PBANKA_083190	0.55018984271169
ENSG00000120451	PBANKA_083190	0.357783438215654
ENSG00000187210	PBANKA_083190	0.378873403200091
ENSG00000157617	PBANKA_083190	0.262371676792762
ENSG00000161542	PBANKA_083190	0.31271306937983
ENSG00000124279	PBANKA_083190	0.422105288241082
ENSG00000213585	PBANKA_083190	0.381800879966199
ENSG00000071127	PBANKA_083190	0.421861229194444
ENSG00000124275	PBANKA_083190	0.331430174338785
ENSG00000164114	PBANKA_083190	0.307519576308654
ENSG00000116353	PBANKA_083190	0.335410703576192
ENSG00000006611	PBANKA_083190	-0.268084543819702
ENSG00000165138	PBANKA_083190	0.306091918018321
ENSG00000170891	PBANKA_083190	0.341078565279402
ENSG00000116747	PBANKA_083190	0.234893404655617
ENSG00000178896	PBANKA_083190	0.461376866914694
ENSG00000143033	PBANKA_083190	0.33520570393842
ENSG00000163626	PBANKA_083190	0.31220767407162
ENSG00000059122	PBANKA_083190	0.343385793182775
ENSG00000154642	PBANKA_083190	0.268255736876714
ENSG00000174915	PBANKA_083190	0.342740295224499
ENSG00000243566	PBANKA_083190	0.293289176321752
ENSG00000004897	PBANKA_083190	0.255988419847738
ENSG00000156050	PBANKA_083190	0.445121354015354
ENSG00000132950	PBANKA_083190	0.288481107733649
ENSG00000136444	PBANKA_083190	0.375553751501161
ENSG00000103035	PBANKA_083190	0.472255733519682
ENSG00000134324	PBANKA_083190	0.262085553940068
ENSG00000113638	PBANKA_083190	0.391669599171397
ENSG00000152558	PBANKA_083190	0.416991242736866
ENSG00000104953	PBANKA_083190	0.41248052475139
ENSG00000116750	PBANKA_083190	0.311336483645421
ENSG00000099364	PBANKA_083190	0.348241386618337
ENSG00000121022	PBANKA_083190	0.406610870279187
ENSG00000111834	PBANKA_083190	0.321218722013195
ENSG00000105664	PBANKA_083190	-0.205081764759629
ENSG00000068001	PBANKA_083190	0.404763480430881
ENSG00000158604	PBANKA_083190	0.375605736000997
ENSG00000153339	PBANKA_083190	0.361346042625297
ENSG00000121964	PBANKA_083190	0.512544021245243
ENSG00000066777	PBANKA_083190	0.213162561059939
ENSG00000168036	PBANKA_083190	0.460304968501946
ENSG00000254470	PBANKA_083190	0.445582487611101
ENSG00000122694	PBANKA_083190	0.357608928093299
ENSG00000166527	PBANKA_083190	0.454560341604464
ENSG00000126858	PBANKA_083190	0.352434954169922
ENSG00000108061	PBANKA_083190	0.355452506859859
ENSG00000157916	PBANKA_083190	0.367521255317451
ENSG00000103037	PBANKA_083190	0.379729618490297
ENSG00000104312	PBANKA_083190	0.409422964495925
ENSG00000153531	PBANKA_083190	0.394426808253017
ENSG00000205581	PBANKA_083190	0.497491765919375
ENSG00000196227	PBANKA_083190	0.323827145563024
ENSG00000178125	PBANKA_083190	0.500766341513534
ENSG00000132825	PBANKA_083190	0.460975912188823
ENSG00000070010	PBANKA_083190	0.431938453319339
ENSG00000152953	PBANKA_083190	0.442569766850209
ENSG00000079950	PBANKA_083190	0.25908111164992
ENSG00000163428	PBANKA_083190	0.300631995339426
ENSG00000125347	PBANKA_083190	0.391728986037164
ENSG00000183309	PBANKA_083190	0.254455122525202
ENSG00000117500	PBANKA_083190	0.411814236580789
ENSG00000166523	PBANKA_083190	0.563141425957719
ENSG00000136449	PBANKA_083190	0.389698458148028
ENSG00000166478	PBANKA_083190	0.334680077747605
ENSG00000128607	PBANKA_083190	0.2816659134022
ENSG00000166454	PBANKA_083190	0.370581002852667
ENSG00000254004	PBANKA_083190	0.231970246441639
ENSG00000166451	PBANKA_083190	0.371914009163992
ENSG00000196547	PBANKA_083190	0.495472994062163
ENSG00000100722	PBANKA_083190	0.29569793012104
ENSG00000124201	PBANKA_083190	0.273895168277828
ENSG00000173193	PBANKA_083190	0.243702789707543
ENSG00000186088	PBANKA_083190	0.340484490838425
ENSG00000158445	PBANKA_083190	0.248328483010184
ENSG00000132356	PBANKA_083190	0.269355848520333
ENSG00000124228	PBANKA_083190	0.394136433674554
ENSG00000198961	PBANKA_083190	0.285162678689234
ENSG00000002822	PBANKA_083190	0.340096282931997
ENSG00000166455	PBANKA_083190	0.250577564203728
ENSG00000055955	PBANKA_083190	0.401429804824672
ENSG00000152492	PBANKA_083190	0.284550785586802
ENSG00000103121	PBANKA_083190	0.39759764143423
ENSG00000070669	PBANKA_083190	0.44761035276664
ENSG00000127951	PBANKA_083190	0.359125987735518
ENSG00000150401	PBANKA_083190	0.31164669042758
ENSG00000171121	PBANKA_083190	0.393152716901917
ENSG00000135205	PBANKA_083190	0.373789776269177
ENSG00000112299	PBANKA_083190	0.514428216068428
ENSG00000169087	PBANKA_083190	0.411853946026684
ENSG00000102010	PBANKA_083190	0.62149168759954
ENSG00000106976	PBANKA_083190	-0.235421087955256
ENSG00000188747	PBANKA_083190	-0.307306797020794
ENSG00000075292	PBANKA_083190	0.26699176584004
ENSG00000100906	PBANKA_083190	0.432576484478033
ENSG00000013810	PBANKA_083190	0.409073564218545
ENSG00000148248	PBANKA_083190	0.419111663380525
ENSG00000087842	PBANKA_083190	0.413501855650542
ENSG00000180998	PBANKA_083190	0.268636740738205
ENSG00000175467	PBANKA_083190	0.423887571128231
ENSG00000138463	PBANKA_083190	0.369565884935417
ENSG00000120705	PBANKA_083190	0.481939638422271
ENSG00000178163	PBANKA_083190	0.274602099897867
ENSG00000171453	PBANKA_083190	0.34865540334958
ENSG00000122705	PBANKA_083190	0.373474460523114
ENSG00000127980	PBANKA_083190	0.250069658294815
ENSG00000105499	PBANKA_083190	0.30476912810597
ENSG00000186603	PBANKA_083190	0.422873627122938
ENSG00000172057	PBANKA_083190	0.38499523803763
ENSG00000159921	PBANKA_083190	0.286919883666151
ENSG00000131584	PBANKA_083190	-0.248289486688546
ENSG00000203814	PBANKA_083190	0.252325589136418
ENSG00000151247	PBANKA_083190	0.32509565703164
ENSG00000010319	PBANKA_083190	-0.258473816960391
ENSG00000109381	PBANKA_083190	0.29270834150986
ENSG00000151726	PBANKA_083190	0.504985185803153
ENSG00000163884	PBANKA_083190	-0.231597521939728
ENSG00000180773	PBANKA_083190	0.331290665841117
ENSG00000051382	PBANKA_083190	0.239640340641636
ENSG00000134371	PBANKA_083190	0.254015419966637
ENSG00000163738	PBANKA_083190	0.293428189192083
ENSG00000127054	PBANKA_083190	0.375211460500691
ENSG00000007952	PBANKA_083190	-0.257270026232521
ENSG00000145868	PBANKA_083190	0.39782058444606
ENSG00000164823	PBANKA_083190	0.330795480508695
ENSG00000118113	PBANKA_083190	0.325704654378546
ENSG00000111186	PBANKA_083190	0.437454270845932
ENSG00000124571	PBANKA_083190	0.235986532928882
ENSG00000169692	PBANKA_083190	0.399396092897255
ENSG00000168876	PBANKA_083190	0.475932339822469
ENSG00000111229	PBANKA_083190	0.423327257425123
ENSG00000131871	PBANKA_083190	0.369406436898496
ENSG00000087088	PBANKA_083190	0.336536864182748
ENSG00000121578	PBANKA_083190	0.488866732893735
ENSG00000176771	PBANKA_083190	-0.255366758952434
ENSG00000137207	PBANKA_083190	0.365433299018321
ENSG00000183153	PBANKA_083190	0.37528929452044
ENSG00000198839	PBANKA_083190	0.432236491397281
ENSG00000065717	PBANKA_083190	-0.264135537697474
ENSG00000270882	PBANKA_083190	0.338695688442677
ENSG00000103061	PBANKA_083190	0.339989193303758
ENSG00000156508	PBANKA_083190	0.435170919402499
ENSG00000103064	PBANKA_083190	0.274307121104647
ENSG00000134627	PBANKA_083190	0.407766460743005
ENSG00000140853	PBANKA_083190	0.285610837995302
ENSG00000144445	PBANKA_083190	0.284636141924502
ENSG00000151702	PBANKA_083190	0.346250904410594
ENSG00000168411	PBANKA_083190	0.277613878864457
ENSG00000132016	PBANKA_083190	-0.228992314892896
ENSG00000109618	PBANKA_083190	0.258226916894566
ENSG00000215475	PBANKA_083190	-0.251186719219492
ENSG00000132259	PBANKA_083190	0.399006892063655
ENSG00000050426	PBANKA_083190	0.367941990955021
ENSG00000123416	PBANKA_083190	0.404360269513634
ENSG00000204713	PBANKA_083190	0.376531953170531
ENSG00000169439	PBANKA_083190	0.459132597033915
ENSG00000176407	PBANKA_083190	0.307545191136515
ENSG00000172985	PBANKA_083190	0.450266007576635
ENSG00000119431	PBANKA_083190	0.376552062813395
ENSG00000145014	PBANKA_083190	0.321204389507852
ENSG00000034053	PBANKA_083190	0.327361370344057
ENSG00000167553	PBANKA_083190	0.392299819196942
ENSG00000148218	PBANKA_083190	0.276964272710246
ENSG00000093134	PBANKA_083190	0.372646692324851
ENSG00000143450	PBANKA_083190	0.345859591699174
ENSG00000103423	PBANKA_083190	0.330833451915544
ENSG00000171492	PBANKA_083190	0.3232909599239
ENSG00000182489	PBANKA_083190	-0.242427090592512
ENSG00000006652	PBANKA_083190	0.462004099150159
ENSG00000167552	PBANKA_083190	0.466221620578393
ENSG00000197705	PBANKA_083190	0.332374817039307
ENSG00000197147	PBANKA_083190	0.251781582122911
ENSG00000134758	PBANKA_083190	0.331125427609093
ENSG00000085719	PBANKA_083190	0.333980664833031
ENSG00000163131	PBANKA_083190	0.405903566519812
ENSG00000143436	PBANKA_083190	0.343726520617052
ENSG00000095319	PBANKA_083190	-0.271122120986792
ENSG00000150403	PBANKA_083190	0.527670610455385
ENSG00000159873	PBANKA_083190	0.366022804278648
ENSG00000154265	PBANKA_083190	0.298554403588355
ENSG00000154645	PBANKA_083190	0.382422734680021
ENSG00000060656	PBANKA_083190	0.31047846722652
ENSG00000136279	PBANKA_083190	0.457095750687647
ENSG00000110958	PBANKA_083190	0.339038787075007
ENSG00000088205	PBANKA_083190	0.342598621054028
ENSG00000171530	PBANKA_083190	0.406247313382754
ENSG00000154274	PBANKA_083190	0.262172718139261
ENSG00000183258	PBANKA_083190	0.378316171462772
ENSG00000124767	PBANKA_083190	0.344058045766295
ENSG00000121940	PBANKA_083190	0.256901832151647
ENSG00000158402	PBANKA_083190	0.279138431235447
ENSG00000110925	PBANKA_083190	0.256385323511956
ENSG00000205356	PBANKA_083190	0.296864046259701
ENSG00000082258	PBANKA_083190	0.258119931821518
ENSG00000179335	PBANKA_083190	0.42183135414086
ENSG00000182022	PBANKA_083190	0.389442048171827
ENSG00000122783	PBANKA_083190	0.364792923191619
ENSG00000125633	PBANKA_083190	0.312869363391974
ENSG00000172007	PBANKA_083190	0.394436621984941
ENSG00000164209	PBANKA_083190	0.352111996807858
ENSG00000129355	PBANKA_083190	0.370071533732448
ENSG00000198176	PBANKA_083190	0.339820704173032
ENSG00000071553	PBANKA_083190	0.396121209321232
ENSG00000121957	PBANKA_083190	0.378278285198512
ENSG00000146859	PBANKA_083190	0.272516694821754
ENSG00000120709	PBANKA_083190	0.351914668780819
ENSG00000185825	PBANKA_083190	0.410437610634414
ENSG00000180914	PBANKA_083190	0.330666010404985
ENSG00000203666	PBANKA_083190	0.313507818436003
ENSG00000148362	PBANKA_083190	0.354472878151283
ENSG00000111790	PBANKA_083190	0.303501986997771
ENSG00000135451	PBANKA_083190	0.358872534570971
ENSG00000172638	PBANKA_083190	0.37057721639721
ENSG00000175376	PBANKA_083190	0.369457833546586
ENSG00000151116	PBANKA_083190	0.343938679638776
ENSG00000188130	PBANKA_083190	0.305843822878716
ENSG00000132842	PBANKA_083190	0.210037238637084
ENSG00000179151	PBANKA_083190	0.302710462128807
ENSG00000100219	PBANKA_083190	0.386750370446821
ENSG00000146802	PBANKA_083190	0.315773293048525
ENSG00000167565	PBANKA_083190	0.361621844377271
ENSG00000104731	PBANKA_083190	0.309198191877134
ENSG00000162849	PBANKA_083190	-0.220957311289001
ENSG00000106268	PBANKA_083190	0.402678088242153
ENSG00000143368	PBANKA_083190	-0.233849112401782
ENSG00000185420	PBANKA_083190	0.324211479874005
ENSG00000155287	PBANKA_083190	0.479200351850289
ENSG00000186665	PBANKA_083190	0.433419988934408
ENSG00000132600	PBANKA_083190	0.335364285266865
ENSG00000068784	PBANKA_083190	0.452111264922532
ENSG00000170439	PBANKA_083190	0.490877356205078
ENSG00000064115	PBANKA_083190	0.356200073846345
ENSG00000149182	PBANKA_083190	0.312528836871053
ENSG00000006282	PBANKA_083190	0.30360794588777
ENSG00000188917	PBANKA_083190	0.360421076325074
ENSG00000100401	PBANKA_083190	0.328102379001484
ENSG00000100519	PBANKA_083190	0.510734497841396
ENSG00000134245	PBANKA_083190	0.263303499373624
ENSG00000007341	PBANKA_083190	0.277628840395647
ENSG00000141424	PBANKA_083190	0.398988225842307
ENSG00000106028	PBANKA_083190	0.435588095919369
ENSG00000134759	PBANKA_083190	0.264953095995444
ENSG00000153207	PBANKA_083190	0.261428644783347
ENSG00000114268	PBANKA_083190	0.406077236439761
ENSG00000134748	PBANKA_083190	0.347204865464388
ENSG00000104324	PBANKA_083190	0.401930781984791
ENSG00000169155	PBANKA_083190	0.279696597046427
ENSG00000063127	PBANKA_083190	0.281502576539373
ENSG00000204856	PBANKA_083190	0.401738274379388
ENSG00000144659	PBANKA_083190	0.283559690984026
ENSG00000177125	PBANKA_083190	0.228758437256268
ENSG00000104325	PBANKA_083190	0.473166641680263
ENSG00000087263	PBANKA_083190	0.293445784497022
ENSG00000086827	PBANKA_083190	0.334060176015543
ENSG00000111231	PBANKA_083190	0.347691230482759
ENSG00000164603	PBANKA_083190	0.261777455042455
ENSG00000172354	PBANKA_083190	0.398400881016393
ENSG00000109321	PBANKA_083190	0.412925627034258
ENSG00000065154	PBANKA_083190	0.521185856743217
ENSG00000147364	PBANKA_083190	0.389249177491782
ENSG00000164604	PBANKA_083190	0.317338067849706
ENSG00000129667	PBANKA_083190	0.356888302793457
ENSG00000142856	PBANKA_083190	0.393258425607005
ENSG00000183087	PBANKA_083190	0.455522980357185
ENSG00000116237	PBANKA_083190	0.404922387194409
ENSG00000152291	PBANKA_083190	0.230218114053279
ENSG00000135048	PBANKA_083190	0.278502639924183
ENSG00000183597	PBANKA_083190	0.344075575605809
ENSG00000164975	PBANKA_083190	0.242540152714631
ENSG00000142687	PBANKA_083190	0.236825905254331
ENSG00000110435	PBANKA_083190	0.318233283415831
ENSG00000121350	PBANKA_083190	0.348820806264614
ENSG00000111237	PBANKA_083190	0.473690352018958
ENSG00000172086	PBANKA_083190	0.282744153608805
ENSG00000196531	PBANKA_083190	0.402593362600577
ENSG00000106263	PBANKA_083190	0.31300441545903
ENSG00000162711	PBANKA_083190	0.354600549078445
ENSG00000004700	PBANKA_083190	0.324533044471778
ENSG00000197498	PBANKA_083190	0.346238433355664
ENSG00000103671	PBANKA_083190	0.322990749196578
ENSG00000125629	PBANKA_083190	0.291048984522018
ENSG00000203965	PBANKA_083190	0.420363209172464
ENSG00000178999	PBANKA_083190	0.362899312249166
ENSG00000164985	PBANKA_083190	0.344864344081969
ENSG00000149089	PBANKA_083190	0.453171845816521
ENSG00000104894	PBANKA_083190	0.329293349917037
ENSG00000164713	PBANKA_083190	0.368352735653116
ENSG00000006453	PBANKA_083190	0.212216919552473
ENSG00000131876	PBANKA_083190	0.343196678391252
ENSG00000164484	PBANKA_083190	0.349783175824742
ENSG00000196872	PBANKA_083190	0.321744750033114
ENSG00000019169	PBANKA_083190	0.412048036161931
ENSG00000163507	PBANKA_083190	0.359978613007487
ENSG00000128789	PBANKA_083190	0.444509725106076
ENSG00000115459	PBANKA_083190	0.420006761705689
ENSG00000204165	PBANKA_083190	0.306909342985085
ENSG00000184428	PBANKA_083190	0.364122321821049
ENSG00000122482	PBANKA_083190	0.241108672634071
ENSG00000151729	PBANKA_083190	-0.242691456926232
ENSG00000110934	PBANKA_083190	0.446075418205462
ENSG00000169299	PBANKA_083190	0.481803618787292
ENSG00000136261	PBANKA_083190	0.358985056728176
ENSG00000106236	PBANKA_083190	-0.184520711219329
ENSG00000071859	PBANKA_083190	0.43281368639837
ENSG00000100360	PBANKA_083190	0.395506769106206
ENSG00000175857	PBANKA_083190	0.434696961395298
ENSG00000165861	PBANKA_083190	0.301823435578129
ENSG00000132300	PBANKA_083190	0.332219428974822
ENSG00000185875	PBANKA_083190	0.304134727659859
ENSG00000115365	PBANKA_083190	0.289918486797665
ENSG00000197894	PBANKA_083190	0.443133435321222
ENSG00000214700	PBANKA_083190	0.237438258293659
ENSG00000183762	PBANKA_083190	0.467042016816201
ENSG00000213722	PBANKA_083190	0.489647029863028
ENSG00000169330	PBANKA_083190	0.271795332971108
ENSG00000065328	PBANKA_083190	0.284875305810361
ENSG00000211455	PBANKA_083190	0.288868327357659
ENSG00000121542	PBANKA_083190	0.412445454555052
ENSG00000136167	PBANKA_083190	0.340533036381479
ENSG00000163931	PBANKA_083190	0.40795812353814
ENSG00000150316	PBANKA_083190	0.330793418341217
ENSG00000178028	PBANKA_083190	0.339940638533816
ENSG00000065485	PBANKA_083190	0.44542750903229
ENSG00000130827	PBANKA_083190	-0.259885169775063
ENSG00000121741	PBANKA_083190	0.311009540616423
ENSG00000065361	PBANKA_083190	-0.311763383599784
ENSG00000180921	PBANKA_083190	-0.204060608004535
ENSG00000243335	PBANKA_083190	0.317713334643997
ENSG00000053900	PBANKA_083190	0.28374456642942
ENSG00000151502	PBANKA_083190	0.412342189859175
ENSG00000122203	PBANKA_083190	0.367038225992832
ENSG00000213719	PBANKA_083190	0.511599094548307
ENSG00000132294	PBANKA_083190	0.281422004947775
ENSG00000186810	PBANKA_083190	-0.219132613250223
ENSG00000103496	PBANKA_083190	0.385882482273433
ENSG00000103415	PBANKA_083190	0.398239014213174
ENSG00000135945	PBANKA_083190	0.260789098754528
ENSG00000144840	PBANKA_083190	0.411917100123109
ENSG00000018699	PBANKA_083190	0.304629762278444
ENSG00000258227	PBANKA_083190	0.49800354787333
ENSG00000171163	PBANKA_083190	0.391553309728412
ENSG00000070476	PBANKA_083190	0.29232837984256
ENSG00000132823	PBANKA_083190	0.375692804577559
ENSG00000136631	PBANKA_083190	0.365852132703215
ENSG00000183423	PBANKA_083190	0.280254246188193
ENSG00000101150	PBANKA_083190	0.393265607524
ENSG00000137692	PBANKA_083190	0.417065537356995
ENSG00000108846	PBANKA_083190	0.310006595855884
ENSG00000164815	PBANKA_083190	0.386432698324714
ENSG00000204852	PBANKA_083190	0.313469627121298
ENSG00000158411	PBANKA_083190	0.471157624524264
ENSG00000002587	PBANKA_083190	-0.184810873028652
ENSG00000040633	PBANKA_083190	0.400992772310415
ENSG00000159720	PBANKA_083190	0.442958687643622
ENSG00000082515	PBANKA_083190	0.361396057254665
ENSG00000162591	PBANKA_083190	0.374777347322909
ENSG00000023041	PBANKA_083190	0.286041866474973
ENSG00000106080	PBANKA_083190	0.292067453820081
ENSG00000132781	PBANKA_083190	0.406760113953246
ENSG00000175029	PBANKA_083190	0.367518075986093
ENSG00000136193	PBANKA_083190	0.302570011268946
ENSG00000111711	PBANKA_083190	0.372958813265689
ENSG00000153406	PBANKA_083190	0.453753077322093
ENSG00000092010	PBANKA_083190	0.392239571528399
ENSG00000081154	PBANKA_083190	0.358640557611001
ENSG00000104714	PBANKA_083190	0.283421689031082
ENSG00000140848	PBANKA_083190	0.374866075023615
ENSG00000147649	PBANKA_083190	0.269539108682718
ENSG00000172955	PBANKA_083190	0.240672237036202
ENSG00000073584	PBANKA_083190	0.399588227012317
ENSG00000175416	PBANKA_083190	0.408167718072568
ENSG00000134548	PBANKA_083190	0.341933911171256
ENSG00000176142	PBANKA_083190	0.363952324956042
ENSG00000183576	PBANKA_083190	0.398333612114486
ENSG00000151490	PBANKA_083190	0.240088398171789
ENSG00000029153	PBANKA_083190	0.365226293232995
ENSG00000164808	PBANKA_083190	0.366789652266491
ENSG00000140319	PBANKA_083190	0.45205076332781
ENSG00000125944	PBANKA_083190	0.301891531394503
ENSG00000115514	PBANKA_083190	0.439458743674062
ENSG00000171109	PBANKA_083190	0.220420478532595
ENSG00000159445	PBANKA_083190	0.407018021745769
ENSG00000157869	PBANKA_083190	0.402508779858232
ENSG00000133103	PBANKA_083190	0.225536901602001
ENSG00000155368	PBANKA_083190	0.442254422889173
ENSG00000144182	PBANKA_083190	0.346958324234451
ENSG00000139182	PBANKA_083190	0.397063206464011
ENSG00000142208	PBANKA_083190	0.403337256158287
ENSG00000196505	PBANKA_083190	0.282397694957432
ENSG00000113312	PBANKA_083190	0.355430145423293
ENSG00000170234	PBANKA_083190	0.291079644795659
ENSG00000077254	PBANKA_083190	0.351209185278903
ENSG00000065882	PBANKA_083190	0.27903617781276
ENSG00000187634	PBANKA_083190	0.354375899603847
ENSG00000158517	PBANKA_083190	0.443122647884822
ENSG00000134987	PBANKA_083190	0.259309868423109
ENSG00000099901	PBANKA_083190	0.385729560107791
ENSG00000100365	PBANKA_083190	0.481551827083275
ENSG00000180549	PBANKA_083190	0.384916320967242
ENSG00000177409	PBANKA_083190	0.290196644191728
ENSG00000070759	PBANKA_083190	0.440850315210839
ENSG00000102882	PBANKA_083190	0.333827220381682
ENSG00000023191	PBANKA_083190	0.366805234006689
ENSG00000132773	PBANKA_083190	0.364970338501554
ENSG00000105607	PBANKA_083190	0.384173391425523
ENSG00000146067	PBANKA_083190	0.387698192316644
ENSG00000161544	PBANKA_083190	0.318456673927543
ENSG00000117151	PBANKA_083190	0.445667488931798
ENSG00000099899	PBANKA_083190	0.310433657447912
ENSG00000172071	PBANKA_083190	0.35407678890284
ENSG00000104341	PBANKA_083190	0.300104746315248
ENSG00000132623	PBANKA_083190	0.284280494811789
ENSG00000072274	PBANKA_083190	0.268812217435858
ENSG00000167325	PBANKA_083190	0.377893496119247
ENSG00000104980	PBANKA_083190	0.345942632404538
ENSG00000122432	PBANKA_083190	0.238534469736312
ENSG00000143418	PBANKA_083190	0.385642626833003
ENSG00000003056	PBANKA_083190	0.392793492164548
ENSG00000241343	PBANKA_083190	0.464853607067838
ENSG00000165730	PBANKA_083190	0.411450761529512
ENSG00000102393	PBANKA_083190	0.403159048310134
ENSG00000123352	PBANKA_083190	0.363611557270511
ENSG00000073712	PBANKA_083190	0.456208216697143
ENSG00000167394	PBANKA_083190	0.313416911380204
ENSG00000158470	PBANKA_083190	0.440982351229235
ENSG00000085433	PBANKA_083190	0.324051362600391
ENSG00000143379	PBANKA_083190	0.269407446633735
ENSG00000101182	PBANKA_083190	0.389300740972311
ENSG00000275074	PBANKA_083190	0.334775682367541
ENSG00000184220	PBANKA_083190	0.435267333301887
ENSG00000186352	PBANKA_083190	0.368438886997133
ENSG00000155761	PBANKA_083190	0.367567507919387
ENSG00000082641	PBANKA_083190	0.296192584686182
ENSG00000109775	PBANKA_083190	0.35467493821681
ENSG00000163743	PBANKA_083190	0.331603434630934
ENSG00000128923	PBANKA_083190	0.25064375252432
ENSG00000125827	PBANKA_083190	0.412049193498885
ENSG00000107281	PBANKA_083190	0.326947703135025
ENSG00000116157	PBANKA_083190	0.434020583760258
ENSG00000175826	PBANKA_083190	0.298529442279642
ENSG00000183207	PBANKA_083190	0.416453487334706
ENSG00000144061	PBANKA_083190	0.273377788117422
ENSG00000100077	PBANKA_083190	0.252875141756299
ENSG00000113845	PBANKA_083190	0.418859776168717
ENSG00000082898	PBANKA_083190	0.328221844400021
ENSG00000107290	PBANKA_083190	0.32222602585465
ENSG00000198034	PBANKA_083190	0.354691797419196
ENSG00000155621	PBANKA_083190	0.369949298660447
ENSG00000115145	PBANKA_083190	0.253309896874678
ENSG00000184840	PBANKA_083190	0.360558672781172
ENSG00000145685	PBANKA_083190	0.339286580402345
ENSG00000196704	PBANKA_083190	0.436379233906685
ENSG00000100410	PBANKA_083190	0.395728638439883
ENSG00000102003	PBANKA_083190	0.389102970314698
ENSG00000165156	PBANKA_083190	0.315986479636263
ENSG00000170296	PBANKA_083190	0.397735863886629
ENSG00000135272	PBANKA_083190	0.29349197516754
ENSG00000164465	PBANKA_083190	0.309492437974533
ENSG00000114391	PBANKA_083190	0.378739106837578
ENSG00000147419	PBANKA_083190	0.395737434743157
ENSG00000137124	PBANKA_083190	0.403207120038554
ENSG00000152767	PBANKA_083190	0.41245253939739
ENSG00000144681	PBANKA_083190	0.276096508021702
ENSG00000108984	PBANKA_083190	0.516515170456271
ENSG00000168078	PBANKA_083190	0.378362623495639
ENSG00000135519	PBANKA_083190	-0.290333994967619
ENSG00000167625	PBANKA_083190	-0.229655979624611
ENSG00000153774	PBANKA_083190	0.337266739521384
ENSG00000121413	PBANKA_083190	0.385957902840689
ENSG00000187778	PBANKA_083190	0.352998389546679
ENSG00000142583	PBANKA_083190	0.419672079886737
ENSG00000148399	PBANKA_083190	0.376832640885541
ENSG00000171320	PBANKA_083190	0.354989755452965
ENSG00000139641	PBANKA_083190	-0.23840619406108
ENSG00000165533	PBANKA_083190	0.446479616997691
ENSG00000023902	PBANKA_083190	0.354696958120734
ENSG00000075413	PBANKA_083190	0.301856341918247
ENSG00000135083	PBANKA_083190	0.313303739585387
ENSG00000158966	PBANKA_083190	0.303566355872167
ENSG00000153815	PBANKA_083190	-0.226934754912145
ENSG00000135404	PBANKA_083190	0.502152067626654
ENSG00000116874	PBANKA_083190	0.388255684448527
ENSG00000101152	PBANKA_083190	0.394630331586598
ENSG00000141526	PBANKA_083190	0.465194676416338
ENSG00000131089	PBANKA_083190	0.323651093467308
ENSG00000108468	PBANKA_083190	0.464277900664138
ENSG00000114450	PBANKA_083190	0.307050074719389
ENSG00000124226	PBANKA_083190	0.40334484186485
ENSG00000030066	PBANKA_083190	0.230631671999346
ENSG00000145850	PBANKA_083190	0.305792538619332
ENSG00000134294	PBANKA_083190	0.388228256188822
ENSG00000167522	PBANKA_083190	0.264167350886026
ENSG00000102001	PBANKA_083190	-0.268281682308083
ENSG00000141551	PBANKA_083190	0.376577445927603
ENSG00000203995	PBANKA_083190	0.268765945219034
ENSG00000104549	PBANKA_083190	0.343479362540977
ENSG00000105722	PBANKA_083190	-0.263841077929414
ENSG00000213928	PBANKA_083190	0.434583170653222
ENSG00000067829	PBANKA_083190	0.318163594777765
ENSG00000089737	PBANKA_083190	0.26434983407121
ENSG00000126524	PBANKA_083190	0.382021722332449
ENSG00000206527	PBANKA_083190	0.34048217021052
ENSG00000085871	PBANKA_083190	0.452853768090911
ENSG00000163644	PBANKA_083190	0.346958271336335
ENSG00000101181	PBANKA_083190	0.464383101867068
ENSG00000125931	PBANKA_083190	-0.251803636241166
ENSG00000070731	PBANKA_083190	0.483249178666529
ENSG00000146676	PBANKA_083190	0.318170155280427
ENSG00000214941	PBANKA_083190	0.367382096616928
ENSG00000051523	PBANKA_083190	0.405169367147539
ENSG00000164631	PBANKA_083190	0.235817137678931
ENSG00000172893	PBANKA_083190	0.430870874943792
ENSG00000166881	PBANKA_083190	0.269487993352183
ENSG00000065457	PBANKA_083190	0.260387474335645
ENSG00000131051	PBANKA_083190	0.38203981500525
ENSG00000198960	PBANKA_083190	0.391175249474113
ENSG00000172775	PBANKA_083190	0.352854013954981
ENSG00000102401	PBANKA_083190	0.328662822193903
ENSG00000198736	PBANKA_083190	0.533788045496827
ENSG00000011295	PBANKA_083190	0.316912343039575
ENSG00000205084	PBANKA_083190	-0.176986601509327
ENSG00000143409	PBANKA_083190	0.380133330422822
ENSG00000182944	PBANKA_083190	0.338037597964717
ENSG00000133872	PBANKA_083190	0.434396316556465
ENSG00000182218	PBANKA_083190	-0.27889520662653
ENSG00000100106	PBANKA_083190	0.41644537705135
ENSG00000100916	PBANKA_083190	0.253741277610271
ENSG00000101000	PBANKA_083190	0.312510109402085
ENSG00000166888	PBANKA_083190	0.420651725622898
ENSG00000134825	PBANKA_083190	0.347546537846677
ENSG00000102738	PBANKA_083190	0.372388815674564
ENSG00000161328	PBANKA_083190	-0.27320624889653
ENSG00000134824	PBANKA_083190	0.441205162919856
ENSG00000165071	PBANKA_083190	0.562985496269337
ENSG00000104518	PBANKA_083190	0.489301117452379
ENSG00000196411	PBANKA_083190	0.458433076378703
ENSG00000100413	PBANKA_083190	0.353866994602635
ENSG00000107938	PBANKA_083190	0.238894294153079
ENSG00000141076	PBANKA_083190	0.274834175272545
ENSG00000177156	PBANKA_083190	0.412328133291769
ENSG00000146828	PBANKA_083190	0.398930364983872
ENSG00000121570	PBANKA_083190	0.424275069730272
ENSG00000108950	PBANKA_083190	0.445917909830474
ENSG00000112697	PBANKA_083190	0.329375505415566
ENSG00000168246	PBANKA_083190	0.259724833596789
ENSG00000002919	PBANKA_083190	0.374816650231013
ENSG00000156970	PBANKA_083190	0.294999507400217
ENSG00000136770	PBANKA_083190	0.42101137911116
ENSG00000108932	PBANKA_083190	0.312007938301122
ENSG00000139269	PBANKA_083190	0.313775994507012
ENSG00000105717	PBANKA_083190	0.312947566177583
ENSG00000070540	PBANKA_083190	0.492228310880302
ENSG00000149485	PBANKA_083190	0.42520994200911
ENSG00000090686	PBANKA_083190	0.270324303519967
ENSG00000214357	PBANKA_083190	-0.290579740896958
ENSG00000036054	PBANKA_083190	0.33916319460616
ENSG00000183134	PBANKA_083190	-0.232016920797184
ENSG00000081237	PBANKA_083190	0.267183070643122
ENSG00000117385	PBANKA_083190	0.379936809858146
ENSG00000196465	PBANKA_083190	0.480654177652977
ENSG00000139211	PBANKA_083190	0.43002658682545
ENSG00000166986	PBANKA_083190	0.410423936554133
ENSG00000187446	PBANKA_083190	0.315863756139731
ENSG00000109536	PBANKA_083190	0.388871146477525
ENSG00000151117	PBANKA_083190	-0.228873075110885
ENSG00000164117	PBANKA_083190	0.36754223994337
ENSG00000104047	PBANKA_083190	0.369560832477691
ENSG00000019991	PBANKA_083190	0.400952021087119
ENSG00000104660	PBANKA_083190	0.390230641243801
ENSG00000170852	PBANKA_083190	0.320972369814945
ENSG00000115828	PBANKA_083190	0.511807114515763
ENSG00000064547	PBANKA_083190	0.454599941202766
ENSG00000162604	PBANKA_083190	0.416980536509895
ENSG00000186638	PBANKA_083190	0.242701299361224
ENSG00000134077	PBANKA_083190	0.401225150716573
ENSG00000165006	PBANKA_083190	0.365865218967242
ENSG00000162520	PBANKA_083190	0.329302551012864
ENSG00000055147	PBANKA_083190	0.345561696206305
ENSG00000198223	PBANKA_083190	0.499048762009083
ENSG00000130177	PBANKA_083190	0.314838244024086
ENSG00000163714	PBANKA_083190	0.257027131204499
ENSG00000175203	PBANKA_083190	0.338070253074787
ENSG00000092094	PBANKA_083190	0.378238820996447
ENSG00000066136	PBANKA_083190	0.304502213804798
ENSG00000118298	PBANKA_083190	0.243218488304182
ENSG00000125863	PBANKA_083190	0.384113877026383
ENSG00000136824	PBANKA_083190	0.2973269097761
ENSG00000198331	PBANKA_083190	0.287619142559673
ENSG00000031698	PBANKA_083190	0.349600601580244
ENSG00000159579	PBANKA_083190	0.375570326477156
ENSG00000110060	PBANKA_083190	0.464520166708833
ENSG00000115109	PBANKA_083190	0.304472793940408
ENSG00000145569	PBANKA_083190	0.309399749787381
ENSG00000120896	PBANKA_083190	-0.213213875218186
ENSG00000175115	PBANKA_083190	-0.260994215760461
ENSG00000099995	PBANKA_083190	-0.278243773339121
ENSG00000164978	PBANKA_083190	0.478318834740232
ENSG00000107372	PBANKA_083190	0.372773684159576
ENSG00000151500	PBANKA_083190	0.373705220379933
ENSG00000005175	PBANKA_083190	0.331132071782598
ENSG00000175197	PBANKA_083190	0.509626587883096
ENSG00000135414	PBANKA_083190	0.323683032854265
ENSG00000123329	PBANKA_083190	0.376984924150232
ENSG00000167508	PBANKA_083190	0.367083328255009
ENSG00000205323	PBANKA_083190	0.415686880701667
ENSG00000165732	PBANKA_083190	0.400303972630241
ENSG00000102743	PBANKA_083190	0.345461389285139
ENSG00000149346	PBANKA_083190	0.249338113229606
ENSG00000123353	PBANKA_083190	0.417917345836793
ENSG00000105974	PBANKA_083190	0.343599117753648
ENSG00000177191	PBANKA_083190	0.39257046455862
ENSG00000117318	PBANKA_083190	-0.229640226539621
ENSG00000164654	PBANKA_083190	0.36361534061437
ENSG00000188283	PBANKA_083190	0.308882064337444
ENSG00000144224	PBANKA_083190	0.433251525072229
ENSG00000185669	PBANKA_083190	0.332763093223449
ENSG00000148019	PBANKA_083190	0.286530002700995
ENSG00000042493	PBANKA_083190	0.424365282927419
ENSG00000162702	PBANKA_083190	0.31513928815021
ENSG00000060558	PBANKA_083190	0.383655908834898
ENSG00000118197	PBANKA_083190	0.394611698674995
ENSG00000171612	PBANKA_083190	0.314669606860718
ENSG00000164972	PBANKA_083190	0.314929494486905
ENSG00000128311	PBANKA_083190	0.444509543554469
ENSG00000137500	PBANKA_083190	0.396813890630319
ENSG00000107951	PBANKA_083190	0.28685486568357
ENSG00000115947	PBANKA_083190	0.409942108337233
ENSG00000129351	PBANKA_083190	0.293569520288691
ENSG00000174125	PBANKA_083190	0.306593480901573
ENSG00000117362	PBANKA_083190	0.414614375171997
ENSG00000151498	PBANKA_083190	0.425153718646877
ENSG00000174130	PBANKA_083190	0.255077444614821
ENSG00000185112	PBANKA_083190	-0.203275052783392
ENSG00000157150	PBANKA_083190	0.555734678285789
ENSG00000079432	PBANKA_083190	-0.275076129482058
ENSG00000104147	PBANKA_083190	0.390445866769185
ENSG00000181690	PBANKA_083190	0.255398989767038
ENSG00000169679	PBANKA_083190	0.424445727905458
ENSG00000137804	PBANKA_083190	0.400379283354357
ENSG00000158717	PBANKA_083190	0.354637193167021
ENSG00000187257	PBANKA_083190	0.329118710695984
ENSG00000144118	PBANKA_083190	0.519800323334354
ENSG00000135077	PBANKA_083190	0.385699238243097
ENSG00000165304	PBANKA_083190	0.376379370449313
ENSG00000188368	PBANKA_083190	0.404843154248022
ENSG00000176108	PBANKA_083190	0.358903721497666
ENSG00000166848	PBANKA_083190	0.353033813965784
ENSG00000065427	PBANKA_083190	0.472789846186782
ENSG00000139112	PBANKA_083190	0.536648785748318
ENSG00000120690	PBANKA_083190	0.287484407064855
ENSG00000139146	PBANKA_083190	0.378209972866572
ENSG00000135503	PBANKA_083190	0.275755695374024
ENSG00000143363	PBANKA_083190	0.347310483687313
ENSG00000166965	PBANKA_083190	0.261343541422762
ENSG00000165494	PBANKA_083190	0.237431668528639
ENSG00000103507	PBANKA_083190	0.399153191960945
ENSG00000206535	PBANKA_083190	0.340161234698101
ENSG00000093183	PBANKA_083190	0.430757573726835
ENSG00000184508	PBANKA_083190	0.40133100853459
ENSG00000102910	PBANKA_083190	0.314382746671136
ENSG00000137494	PBANKA_083190	0.265616969743674
ENSG00000143546	PBANKA_083190	0.599643381022879
ENSG00000121310	PBANKA_083190	0.406545011798465
ENSG00000184860	PBANKA_083190	0.30785131456122
ENSG00000266265	PBANKA_083190	0.306739230925378
ENSG00000049883	PBANKA_083190	0.295170043792155
ENSG00000181090	PBANKA_083190	0.262253913596634
ENSG00000149218	PBANKA_083190	0.269334808532495
ENSG00000092621	PBANKA_083190	0.407622263817314
ENSG00000113569	PBANKA_083190	0.209771620525842
ENSG00000144815	PBANKA_083190	0.366218317853284
ENSG00000129292	PBANKA_083190	0.30269134667146
ENSG00000128585	PBANKA_083190	0.232960546252209
ENSG00000068438	PBANKA_083190	0.366612136309574
ENSG00000059573	PBANKA_083190	0.333186825955681
ENSG00000115548	PBANKA_083190	0.300173645973364
ENSG00000173950	PBANKA_083190	0.399426092163212
ENSG00000156831	PBANKA_083190	0.502939703585967
ENSG00000159399	PBANKA_083190	0.247028576408593
ENSG00000147471	PBANKA_083190	0.30792508307912
ENSG00000125170	PBANKA_083190	0.392615306450522
ENSG00000107669	PBANKA_083190	0.233775065995896
ENSG00000163171	PBANKA_083190	0.48856536148377
ENSG00000182158	PBANKA_083190	0.373594359736913
ENSG00000140025	PBANKA_083190	0.319970291365972
ENSG00000100417	PBANKA_083190	0.322576783206508
ENSG00000170791	PBANKA_083190	0.429520833474376
ENSG00000135018	PBANKA_083190	0.270874617759467
ENSG00000113048	PBANKA_083190	0.371648261364922
ENSG00000102897	PBANKA_083190	0.543834907777842
ENSG00000166743	PBANKA_083190	0.425395382968242
ENSG00000148308	PBANKA_083190	0.383443469786326
ENSG00000065029	PBANKA_083190	0.374648261180304
ENSG00000122642	PBANKA_083190	0.285305863692891
ENSG00000181894	PBANKA_083190	0.357451791406078
ENSG00000197622	PBANKA_083190	0.471352793324101
ENSG00000005194	PBANKA_083190	0.421227488304823
ENSG00000172053	PBANKA_083190	0.367663303614644
ENSG00000138376	PBANKA_083190	0.304203124248199
ENSG00000066654	PBANKA_083190	0.22691784333811
ENSG00000197070	PBANKA_083190	0.37414319414937
ENSG00000135698	PBANKA_083190	0.420317788755937
ENSG00000110013	PBANKA_083190	0.372226106870819
ENSG00000005187	PBANKA_083190	0.21997298494123
ENSG00000110148	PBANKA_083190	-0.19114503897709
ENSG00000141580	PBANKA_083190	0.442973834466945
ENSG00000166432	PBANKA_083190	0.250023834289468
ENSG00000130255	PBANKA_083190	0.409017298704967
ENSG00000198898	PBANKA_083190	0.410225830632141
ENSG00000175564	PBANKA_083190	0.38696207015492
ENSG00000152213	PBANKA_083190	0.38515713948932
ENSG00000154144	PBANKA_083190	0.429284141330185
ENSG00000105854	PBANKA_083190	0.410652414308637
ENSG00000125912	PBANKA_083190	0.333327851150657
ENSG00000177697	PBANKA_083190	0.412099122823573
ENSG00000196511	PBANKA_083190	0.37241014598819
ENSG00000170522	PBANKA_083190	0.243406161133593
ENSG00000005189	PBANKA_083190	0.30430506382169
ENSG00000180354	PBANKA_083190	0.314618704174816
ENSG00000197956	PBANKA_083190	0.437023588520574
ENSG00000204599	PBANKA_083190	0.327168899385044
ENSG00000160219	PBANKA_083190	0.311425243745549
ENSG00000164219	PBANKA_083190	0.327150537225332
ENSG00000102978	PBANKA_083190	0.360941362751609
ENSG00000087077	PBANKA_083190	0.439259088522682
ENSG00000180233	PBANKA_083190	0.277233595354772
ENSG00000124120	PBANKA_083190	0.333303125190631
ENSG00000115866	PBANKA_083190	0.37422425114175
ENSG00000177519	PBANKA_083190	0.319006468035227
ENSG00000196154	PBANKA_083190	0.373233613575697
ENSG00000197712	PBANKA_083190	0.334711375835361
ENSG00000134574	PBANKA_083190	0.411730982489453
ENSG00000196678	PBANKA_083190	0.335411619545335
ENSG00000101161	PBANKA_083190	-0.278741260781106
ENSG00000143036	PBANKA_083190	0.41054063939282
ENSG00000167723	PBANKA_083190	0.316595597782337
ENSG00000167642	PBANKA_083190	0.469588653302348
ENSG00000160410	PBANKA_083190	0.41417680641896
ENSG00000120662	PBANKA_083190	0.389658668408016
ENSG00000164120	PBANKA_083190	0.630513981527083
ENSG00000172500	PBANKA_083190	0.381355454557611
ENSG00000140104	PBANKA_083190	0.393285190509744
ENSG00000159753	PBANKA_083190	-0.263194713643234
ENSG00000143126	PBANKA_083190	-0.316128667472496
ENSG00000169062	PBANKA_083190	0.327548774984369
ENSG00000136536	PBANKA_083190	0.367982458212583
ENSG00000229833	PBANKA_083190	0.409539892296315
ENSG00000174788	PBANKA_083190	-0.286975936162749
ENSG00000167645	PBANKA_083190	0.374464624965759
ENSG00000121895	PBANKA_083190	0.293765120465366
ENSG00000135362	PBANKA_083190	0.294741111598883
ENSG00000151657	PBANKA_083190	0.393588509937674
ENSG00000274523	PBANKA_083190	0.382149172621917
ENSG00000196365	PBANKA_083190	0.405185486468986
ENSG00000130826	PBANKA_083190	0.331122618485774
ENSG00000198954	PBANKA_083190	0.313262647534736
ENSG00000110446	PBANKA_083190	0.410165238071991
ENSG00000044115	PBANKA_083190	0.325045021539256
ENSG00000151883	PBANKA_083190	0.369405445502094
ENSG00000140284	PBANKA_083190	0.36438751154158
ENSG00000116819	PBANKA_083190	0.326998011534015
ENSG00000166548	PBANKA_083190	0.264084144545774
ENSG00000106399	PBANKA_083190	0.419661000557717
ENSG00000166971	PBANKA_083190	0.437024815888463
ENSG00000153094	PBANKA_083190	0.35892998454594
ENSG00000178567	PBANKA_083190	0.292786423567768
ENSG00000156795	PBANKA_083190	0.368199894287454
ENSG00000139914	PBANKA_083190	0.428572310339855
ENSG00000126895	PBANKA_083190	-0.334678515125527
ENSG00000129535	PBANKA_083190	0.367591978560646
ENSG00000166170	PBANKA_083190	0.345511252619082
ENSG00000100095	PBANKA_083190	0.310070005470774
ENSG00000166105	PBANKA_083190	0.296103273180266
ENSG00000234409	PBANKA_083190	-0.28346054695343
ENSG00000100897	PBANKA_083190	0.466834913306702
ENSG00000136518	PBANKA_083190	0.383834636289371
ENSG00000178404	PBANKA_083190	0.271294424836647
ENSG00000153093	PBANKA_083190	0.397327016200097
ENSG00000035862	PBANKA_083190	0.389570144121786
ENSG00000127412	PBANKA_083190	0.358641344261799
ENSG00000164576	PBANKA_083190	0.485099492777932
ENSG00000177426	PBANKA_083190	0.342134591403104
ENSG00000143552	PBANKA_083190	-0.306425422899134
ENSG00000114354	PBANKA_083190	0.353357999267493
ENSG00000061794	PBANKA_083190	0.381249730456203
ENSG00000140694	PBANKA_083190	0.258417840855581
ENSG00000134463	PBANKA_083190	0.442888290439421
ENSG00000165131	PBANKA_083190	0.452335110449843
ENSG00000070915	PBANKA_083190	0.27982565201389
ENSG00000100418	PBANKA_083190	0.394689447070284
ENSG00000151240	PBANKA_083190	-0.209797002378283
ENSG00000197912	PBANKA_083190	0.374414628352675
ENSG00000157456	PBANKA_083190	0.303319756015602
ENSG00000126970	PBANKA_083190	0.396026959334472
ENSG00000136522	PBANKA_083190	0.382085589907681
ENSG00000106244	PBANKA_083190	0.335908137197213
ENSG00000119729	PBANKA_083190	0.35670744738956
ENSG00000160917	PBANKA_083190	0.314877679634646
ENSG00000151665	PBANKA_083190	0.357063654877904
ENSG00000153283	PBANKA_083190	0.333547880097754
ENSG00000104529	PBANKA_083190	0.439748333603454
ENSG00000087448	PBANKA_083190	0.328339110119273
ENSG00000184277	PBANKA_083190	0.375587730968203
ENSG00000185507	PBANKA_083190	0.377904816621322
ENSG00000004799	PBANKA_083190	0.274252994514934
ENSG00000250565	PBANKA_083190	0.460435207903106
ENSG00000204366	PBANKA_083190	-0.267633491323389
ENSG00000123179	PBANKA_083190	0.444128427009866
ENSG00000135537	PBANKA_083190	0.346983394355695
ENSG00000134222	PBANKA_083190	0.453750431953631
ENSG00000231500	PBANKA_083190	0.395839447883523
ENSG00000166352	PBANKA_083190	0.388224088813885
ENSG00000169895	PBANKA_083190	0.351381550702615
ENSG00000124074	PBANKA_083190	0.375825755960454
ENSG00000023892	PBANKA_083190	0.270020355097963
ENSG00000149328	PBANKA_083190	0.325320907245468
ENSG00000198931	PBANKA_083190	0.329726282721315
ENSG00000100490	PBANKA_083190	0.281748943676667
ENSG00000159761	PBANKA_083190	0.387012828244816
ENSG00000156804	PBANKA_083190	0.296197034893853
ENSG00000131370	PBANKA_083190	0.477223318608095
ENSG00000004777	PBANKA_083190	-0.281525305422084
ENSG00000020181	PBANKA_083190	0.483296968835695
ENSG00000171703	PBANKA_083190	0.394451349187778
ENSG00000105835	PBANKA_083190	0.559463674073368
ENSG00000125375	PBANKA_083190	0.33902782477096
ENSG00000139160	PBANKA_083190	0.309645345482402
ENSG00000105726	PBANKA_083190	-0.266036690035807
ENSG00000121966	PBANKA_083190	0.308732381436219
ENSG00000151743	PBANKA_083190	0.428642296461439
ENSG00000117360	PBANKA_083190	0.290775959652008
ENSG00000155380	PBANKA_083190	0.239321405806432
ENSG00000162642	PBANKA_083190	0.401649739245466
ENSG00000161940	PBANKA_083190	0.180726183263308
ENSG00000139163	PBANKA_083190	0.239803079705479
ENSG00000004455	PBANKA_083190	0.379327543936407
ENSG00000141098	PBANKA_083190	0.289704910543285
ENSG00000164329	PBANKA_083190	0.374579497293418
ENSG00000152242	PBANKA_083190	0.260432825983464
ENSG00000116857	PBANKA_083190	0.359566642401183
ENSG00000253276	PBANKA_083190	0.541429337671793
ENSG00000165030	PBANKA_083190	0.398968333292799
ENSG00000221937	PBANKA_083190	0.278919110740669
ENSG00000143553	PBANKA_083190	0.395064836001936
ENSG00000213397	PBANKA_083190	0.419116086724408
ENSG00000048140	PBANKA_083190	0.369342520555259
ENSG00000163904	PBANKA_083190	0.261502635983488
ENSG00000082068	PBANKA_083190	0.354401393581448
ENSG00000083937	PBANKA_083190	0.271354377593137
ENSG00000025434	PBANKA_083190	0.3697613621061
ENSG00000186468	PBANKA_083190	0.423973210637829
ENSG00000184916	PBANKA_083190	-0.238631173642765
ENSG00000108669	PBANKA_083190	0.299717877167259
ENSG00000152348	PBANKA_083190	0.4486542213555
ENSG00000167515	PBANKA_083190	0.378379226610348
ENSG00000174326	PBANKA_083190	-0.222822157361661
ENSG00000150625	PBANKA_083190	0.284970373028477
ENSG00000115526	PBANKA_083190	0.295838464591829
ENSG00000142676	PBANKA_083190	0.422663120896751
ENSG00000179950	PBANKA_083190	0.326028910360889
ENSG00000197265	PBANKA_083190	0.404184710520616
ENSG00000213339	PBANKA_083190	0.350526638360706
ENSG00000138757	PBANKA_083190	0.23388294294128
ENSG00000198270	PBANKA_083190	0.324494580862506
ENSG00000138061	PBANKA_083190	0.518812737784262
ENSG00000155926	PBANKA_083190	0.472827193215915
ENSG00000170909	PBANKA_083190	0.474061079693954
ENSG00000160799	PBANKA_083190	0.333160219347416
ENSG00000196419	PBANKA_083190	0.41084460417029
ENSG00000197448	PBANKA_083190	0.412281395730152
ENSG00000147677	PBANKA_083190	0.339479784868502
ENSG00000169071	PBANKA_083190	-0.204033631637355
ENSG00000105851	PBANKA_083190	0.276183743481041
ENSG00000134775	PBANKA_083190	0.264058016657193
ENSG00000179218	PBANKA_083190	0.335734637554966
ENSG00000275342	PBANKA_083190	-0.258567556965606
ENSG00000179152	PBANKA_083190	0.374216514605867
ENSG00000154839	PBANKA_083190	0.417598635197694
ENSG00000213809	PBANKA_083190	0.359177198730087
ENSG00000157703	PBANKA_083190	-0.186257549693299
ENSG00000122643	PBANKA_083190	0.318044958301414
ENSG00000105619	PBANKA_083190	0.347547553684016
ENSG00000133835	PBANKA_083190	0.428471631651737
ENSG00000128203	PBANKA_083190	0.405442378301353
ENSG00000100526	PBANKA_083190	0.43429192268372
ENSG00000104524	PBANKA_083190	0.376061983636355
ENSG00000100099	PBANKA_083190	0.367561201081497
ENSG00000105618	PBANKA_083190	0.418185475916866
ENSG00000126602	PBANKA_083190	0.3983830082133
ENSG00000230989	PBANKA_083190	0.441078282891965
ENSG00000173334	PBANKA_083190	0.566548283872417
ENSG00000168734	PBANKA_083190	0.346768060746174
ENSG00000147813	PBANKA_083190	0.414255537009475
ENSG00000144029	PBANKA_083190	0.447690151657453
ENSG00000147679	PBANKA_083190	0.264142996981951
ENSG00000182199	PBANKA_083190	0.383296383849172
ENSG00000122862	PBANKA_083190	0.361567719535991
ENSG00000165629	PBANKA_083190	0.382269087632625
ENSG00000103510	PBANKA_083190	0.382986767949534
ENSG00000204634	PBANKA_083190	0.447660067526603
ENSG00000023697	PBANKA_083190	0.416267212576587
ENSG00000089248	PBANKA_083190	0.416645525419387
ENSG00000076242	PBANKA_083190	0.410318798766064
ENSG00000165118	PBANKA_083190	0.415236655575075
ENSG00000163156	PBANKA_083190	0.398947084622376
ENSG00000244486	PBANKA_083190	-0.266461551391203
ENSG00000148459	PBANKA_083190	0.52311107362492
ENSG00000140876	PBANKA_083190	0.339262822628945
ENSG00000136754	PBANKA_083190	0.384275576539044
ENSG00000103018	PBANKA_083190	0.382527334129628
ENSG00000165526	PBANKA_083190	0.359526786798694
ENSG00000055130	PBANKA_083190	0.242232878703573
ENSG00000113719	PBANKA_083190	0.444522837932367
ENSG00000163155	PBANKA_083190	-0.208370253578401
ENSG00000106105	PBANKA_083190	0.413673148721201
ENSG00000106554	PBANKA_083190	0.301487285244347
ENSG00000163159	PBANKA_083190	0.435201485717481
ENSG00000024526	PBANKA_083190	0.301614340811866
ENSG00000100376	PBANKA_083190	0.288703424262011
ENSG00000204977	PBANKA_083190	0.246774619871729
ENSG00000102904	PBANKA_083190	0.426518466405628
ENSG00000119812	PBANKA_083190	0.333013765128915
ENSG00000138185	PBANKA_083190	0.462355140305447
ENSG00000198755	PBANKA_083190	0.374164829452837
ENSG00000213918	PBANKA_083190	0.44118303964744
ENSG00000185386	PBANKA_083190	0.425385560615766
ENSG00000013288	PBANKA_083190	0.29836344272895
ENSG00000181852	PBANKA_083190	0.451795773792735
ENSG00000121653	PBANKA_083190	-0.254707954867234
ENSG00000214530	PBANKA_083190	0.429417540464816
ENSG00000156709	PBANKA_083190	0.419323502892666
ENSG00000004864	PBANKA_083190	0.292821443165367
ENSG00000136104	PBANKA_083190	0.385288282432048
ENSG00000070831	PBANKA_083190	0.434332141785059
ENSG00000116017	PBANKA_083190	0.449316002571315
ENSG00000104408	PBANKA_083190	0.31270276111605
ENSG00000115364	PBANKA_083190	0.388571690232983
ENSG00000181409	PBANKA_083190	0.447686031726154
ENSG00000151461	PBANKA_083190	0.289384711964268
ENSG00000144034	PBANKA_083190	0.407092107286822
ENSG00000005436	PBANKA_083190	0.350296627700678
ENSG00000151849	PBANKA_083190	0.233232554670938
ENSG00000127990	PBANKA_083190	0.418182597525463
ENSG00000179021	PBANKA_083190	0.454182853135488
ENSG00000175105	PBANKA_083190	0.332507572394087
ENSG00000132589	PBANKA_083190	0.384959189410012
ENSG00000163320	PBANKA_083190	0.38796317495085
ENSG00000147140	PBANKA_083190	0.348372473224655
ENSG00000198513	PBANKA_083190	0.372487400358757
ENSG00000186635	PBANKA_083190	0.325188051184263
ENSG00000108641	PBANKA_083190	0.355064819038933
ENSG00000083520	PBANKA_083190	0.349377239909491
ENSG00000130703	PBANKA_083190	0.382605060914208
ENSG00000121410	PBANKA_083190	0.448011377638766
ENSG00000160883	PBANKA_083190	0.56217439497275
ENSG00000074071	PBANKA_083190	0.376537078647556
ENSG00000185010	PBANKA_083190	0.441373831267833
ENSG00000113763	PBANKA_083190	0.317380465603739
ENSG00000143106	PBANKA_083190	0.389380087074928
ENSG00000104886	PBANKA_083190	0.378150342643647
ENSG00000265808	PBANKA_083190	0.357352787117259
ENSG00000104219	PBANKA_083190	0.334347445946865
ENSG00000155438	PBANKA_083190	0.443472291280872
ENSG00000103429	PBANKA_083190	0.390970955898398
ENSG00000214128	PBANKA_083190	-0.233291306624229
ENSG00000090054	PBANKA_083190	0.406612512275516
ENSG00000023287	PBANKA_083190	0.236122899018794
ENSG00000124249	PBANKA_083190	0.374637918765664
ENSG00000064205	PBANKA_083190	-0.189547495418655
ENSG00000164597	PBANKA_083190	0.258179654662064
ENSG00000131558	PBANKA_083190	0.271123496422344
ENSG00000100129	PBANKA_083190	0.315557352239854
ENSG00000168288	PBANKA_083190	0.423176837328313
ENSG00000164221	PBANKA_083190	0.346792891956195
ENSG00000169871	PBANKA_083190	0.356068381105909
ENSG00000167536	PBANKA_083190	0.464196460434385
ENSG00000185418	PBANKA_083190	0.362587866346336
ENSG00000135148	PBANKA_083190	0.321774815205994
ENSG00000156097	PBANKA_083190	0.375018465926919
ENSG00000120458	PBANKA_083190	0.311922166052849
ENSG00000160293	PBANKA_083190	-0.225460768026638
ENSG00000166579	PBANKA_083190	0.308946658759397
ENSG00000171055	PBANKA_083190	0.434450578968112
ENSG00000052344	PBANKA_083190	-0.281860922004211
ENSG00000105856	PBANKA_083190	0.424706535936091
ENSG00000102921	PBANKA_083190	0.428992161921041
ENSG00000100266	PBANKA_083190	0.41555241211463
ENSG00000076043	PBANKA_083190	0.406367383374355
ENSG00000065809	PBANKA_083190	0.394074651071343
ENSG00000186153	PBANKA_083190	0.256837438414698
ENSG00000153208	PBANKA_083190	0.379289118647032
ENSG00000108179	PBANKA_083190	0.372084395181194
ENSG00000132170	PBANKA_083190	0.522594370391868
ENSG00000262919	PBANKA_083190	0.392861410262422
ENSG00000180425	PBANKA_083190	0.44220264711013
ENSG00000108010	PBANKA_083190	0.37646248329145
ENSG00000157224	PBANKA_083190	0.324006791434531
ENSG00000176853	PBANKA_083190	0.241704519182571
ENSG00000171302	PBANKA_083190	0.410114114426618
ENSG00000104687	PBANKA_083190	0.461310354122726
ENSG00000213625	PBANKA_083190	0.249734690326762
ENSG00000104331	PBANKA_083190	0.252559832153878
ENSG00000121680	PBANKA_083190	0.369039393622227
ENSG00000065135	PBANKA_083190	0.361610041701361
ENSG00000136527	PBANKA_083190	0.378429825279101
ENSG00000178226	PBANKA_083190	0.341072492545595
ENSG00000095906	PBANKA_083190	0.359099300712516
ENSG00000116337	PBANKA_083190	0.325328940645022
ENSG00000159176	PBANKA_083190	0.381245477077487
ENSG00000067064	PBANKA_083190	0.510777475582886
ENSG00000003147	PBANKA_083190	0.479595638025424
ENSG00000196437	PBANKA_083190	0.248203961629829
ENSG00000198862	PBANKA_083190	0.232365658845058
ENSG00000141560	PBANKA_083190	0.359357220985874
ENSG00000064763	PBANKA_083190	0.385736062335986
ENSG00000143398	PBANKA_083190	0.417478509928879
ENSG00000214827	PBANKA_083190	0.285528661619553
ENSG00000106125	PBANKA_083190	0.261828046799061
ENSG00000104626	PBANKA_083190	0.46281611347248
ENSG00000132640	PBANKA_083190	0.411100414138088
ENSG00000115919	PBANKA_083190	0.354956552271504
ENSG00000087502	PBANKA_083190	0.36571676214262
ENSG00000117395	PBANKA_083190	0.423062833369873
ENSG00000211460	PBANKA_083190	0.378788928905942
ENSG00000116793	PBANKA_083190	0.384401221772928
ENSG00000277443	PBANKA_083190	0.345666227102524
ENSG00000177054	PBANKA_083190	0.371040086279283
ENSG00000243710	PBANKA_083190	0.315429648688327
ENSG00000122335	PBANKA_083190	0.237762567140095
ENSG00000105793	PBANKA_083190	0.365430623026473
ENSG00000106392	PBANKA_083190	0.348288544963857
ENSG00000153250	PBANKA_083190	0.284903560638107
ENSG00000116497	PBANKA_083190	0.281638059141449
ENSG00000104412	PBANKA_083190	0.313078496604318
ENSG00000134684	PBANKA_083190	0.39063862862532
ENSG00000116171	PBANKA_083190	0.345134138280808
ENSG00000155099	PBANKA_083190	0.45795805367558
ENSG00000137965	PBANKA_083190	0.373355192214333
ENSG00000100483	PBANKA_083190	0.414371676059232
ENSG00000073921	PBANKA_083190	0.311840038895966
ENSG00000167460	PBANKA_083190	0.376340578100759
ENSG00000178927	PBANKA_083190	0.46050057072715
ENSG00000160183	PBANKA_083190	0.326626242381275
ENSG00000138768	PBANKA_083190	0.250011502856601
ENSG00000135636	PBANKA_083190	0.312722631039639
ENSG00000145780	PBANKA_083190	0.279864005378421
ENSG00000180964	PBANKA_083190	0.426719196276529
ENSG00000103160	PBANKA_083190	0.371254454078783
ENSG00000205060	PBANKA_083190	0.309913043985408
ENSG00000177575	PBANKA_083190	0.37857649586174
ENSG00000099284	PBANKA_083190	0.411971276531408
ENSG00000178573	PBANKA_083190	0.242661264638511
ENSG00000156510	PBANKA_083190	0.319510742287773
ENSG00000143384	PBANKA_083190	0.44378782641254
ENSG00000011009	PBANKA_083190	0.335035727197573
ENSG00000124356	PBANKA_083190	0.421627736636361
ENSG00000205464	PBANKA_083190	0.433352335790035
ENSG00000154099	PBANKA_083190	0.4958393573108
ENSG00000188343	PBANKA_083190	0.36186885484998
ENSG00000105048	PBANKA_083190	0.419322337252767
ENSG00000140299	PBANKA_083190	0.448464993331885
ENSG00000156194	PBANKA_083190	0.292192265665118
ENSG00000163870	PBANKA_083190	0.32735205061424
ENSG00000143554	PBANKA_083190	0.406242358952635
ENSG00000116001	PBANKA_083190	0.333242024024386
ENSG00000156521	PBANKA_083190	0.335729950929316
ENSG00000134480	PBANKA_083190	0.352115415098211
ENSG00000148343	PBANKA_083190	0.343915503110866
ENSG00000084733	PBANKA_083190	0.421514075061365
ENSG00000051620	PBANKA_083190	0.560138097199651
ENSG00000104872	PBANKA_083190	0.362333715083487
ENSG00000159784	PBANKA_083190	0.391838606216997
ENSG00000113269	PBANKA_083190	0.232927502297407
ENSG00000163421	PBANKA_083190	0.552506456302681
ENSG00000183665	PBANKA_083190	0.407023205638212
ENSG00000135541	PBANKA_083190	0.234110550600071
ENSG00000120526	PBANKA_083190	0.297726772219134
ENSG00000119787	PBANKA_083190	0.232423306239093
ENSG00000173011	PBANKA_083190	0.335246882825829
ENSG00000135469	PBANKA_083190	0.309641990182208
ENSG00000184524	PBANKA_083190	-0.224418640128896
ENSG00000184716	PBANKA_083190	0.319315117495831
ENSG00000155959	PBANKA_083190	0.425732010419588
ENSG00000177042	PBANKA_083190	0.35017410393909
ENSG00000166181	PBANKA_083190	0.266464677574215
ENSG00000115998	PBANKA_083190	0.295082510791606
ENSG00000167004	PBANKA_083190	0.358461160305399
ENSG00000123609	PBANKA_083190	0.294618706113157
ENSG00000176715	PBANKA_083190	0.397929429529837
ENSG00000141504	PBANKA_083190	0.385311972511433
ENSG00000177106	PBANKA_083190	0.386663893642866
ENSG00000128886	PBANKA_083190	0.381924717261439
ENSG00000168010	PBANKA_083190	0.483170672094094
ENSG00000169660	PBANKA_083190	0.393557927554271
ENSG00000155508	PBANKA_083190	0.438802158596942
ENSG00000115165	PBANKA_083190	0.366015157768898
ENSG00000170464	PBANKA_083190	0.325172788441488
ENSG00000109016	PBANKA_083190	0.367957905181141
ENSG00000215114	PBANKA_083190	0.424916114599833
ENSG00000087206	PBANKA_083190	0.293011963812893
ENSG00000155961	PBANKA_083190	0.347182920726056
ENSG00000171700	PBANKA_083190	0.336262114764823
ENSG00000134375	PBANKA_083190	0.359793622303948
ENSG00000168589	PBANKA_083190	-0.241535165680814
ENSG00000137100	PBANKA_083190	0.347465790757122
ENSG00000116754	PBANKA_083190	0.24350765075883
ENSG00000085662	PBANKA_083190	0.35964575684967
ENSG00000185973	PBANKA_083190	0.363071215692637
ENSG00000160439	PBANKA_083190	0.348508239002701
ENSG00000107968	PBANKA_083190	0.395341942555498
ENSG00000081019	PBANKA_083190	0.346527094377821
ENSG00000145365	PBANKA_083190	0.353786294284194
ENSG00000123610	PBANKA_083190	0.421822506770619
ENSG00000073331	PBANKA_083190	0.389211893477799
ENSG00000104691	PBANKA_083190	0.488732160148271
ENSG00000028839	PBANKA_083190	0.409756886530695
ENSG00000159352	PBANKA_083190	0.438295981750009
ENSG00000142082	PBANKA_083190	0.310638662727791
ENSG00000188488	PBANKA_083190	-0.267468706104166
ENSG00000100823	PBANKA_083190	0.344621408846571
ENSG00000170248	PBANKA_083190	0.322621339215874
ENSG00000178175	PBANKA_083190	-0.275213085774177
ENSG00000205423	PBANKA_083190	0.365646497141943
ENSG00000213780	PBANKA_083190	0.270436322519325
ENSG00000182718	PBANKA_083190	0.382637947807757
ENSG00000161944	PBANKA_083190	0.320956522129493
ENSG00000112110	PBANKA_083190	0.383206260722736
ENSG00000185627	PBANKA_083190	0.375808340835214
ENSG00000079332	PBANKA_083190	0.393868519076956
ENSG00000101856	PBANKA_083190	0.420032211043482
ENSG00000167775	PBANKA_083190	0.349517903610981
ENSG00000176393	PBANKA_083190	0.319374727348873
ENSG00000162607	PBANKA_083190	0.347825078564519
ENSG00000166913	PBANKA_083190	0.400033444176813
ENSG00000090487	PBANKA_083190	0.369003383901734
ENSG00000102316	PBANKA_083190	0.359850258424682
ENSG00000024862	PBANKA_083190	0.446557351148042
ENSG00000174695	PBANKA_083190	0.424024100495897
ENSG00000171793	PBANKA_083190	0.392328623700694
ENSG00000173281	PBANKA_083190	0.361473421442771
ENSG00000168003	PBANKA_083190	0.389376191975072
ENSG00000198301	PBANKA_083190	0.236152030648783
ENSG00000177963	PBANKA_083190	0.389192514797923
ENSG00000147684	PBANKA_083190	0.4008781744323
ENSG00000178952	PBANKA_083190	0.359824506728564
ENSG00000121858	PBANKA_083190	0.449115233208985
ENSG00000155393	PBANKA_083190	0.333134521677639
ENSG00000176171	PBANKA_083190	0.441111553074157
ENSG00000170264	PBANKA_083190	0.287078249000529
ENSG00000075790	PBANKA_083190	0.369756344797379
ENSG00000206562	PBANKA_083190	0.457744409939997
ENSG00000167280	PBANKA_083190	0.294380337825432
ENSG00000115170	PBANKA_083190	0.27140497253726
ENSG00000183624	PBANKA_083190	0.367749145489462
ENSG00000143373	PBANKA_083190	0.293023107643192
ENSG00000156253	PBANKA_083190	0.354619114116826
ENSG00000101940	PBANKA_083190	0.423255673564891
ENSG00000196591	PBANKA_083190	0.26999906763827
ENSG00000144827	PBANKA_083190	0.417733129957823
ENSG00000278195	PBANKA_083190	0.433078582169186
ENSG00000124333	PBANKA_083190	0.342000096179267
ENSG00000067365	PBANKA_083190	0.375744197798287
ENSG00000163660	PBANKA_083190	0.460300110045931
ENSG00000035499	PBANKA_083190	0.307471155743248
ENSG00000133195	PBANKA_083190	0.280339796824013
ENSG00000100271	PBANKA_083190	0.361502684468111
ENSG00000147687	PBANKA_083190	0.384288288612423
ENSG00000102032	PBANKA_083190	0.318231483659062
ENSG00000018610	PBANKA_083190	0.383918607649883
ENSG00000163281	PBANKA_083190	0.253541044203195
ENSG00000173418	PBANKA_083190	0.32937099809344
ENSG00000108424	PBANKA_083190	0.272060046888166
ENSG00000155660	PBANKA_083190	0.41500896231678
ENSG00000084754	PBANKA_083190	0.405130678212981
ENSG00000179761	PBANKA_083190	0.371324621870894
ENSG00000136560	PBANKA_083190	0.368751998543931
ENSG00000059377	PBANKA_083190	0.440536932984622
ENSG00000135597	PBANKA_083190	0.30570796439032
ENSG00000177853	PBANKA_083190	0.281838617229457
ENSG00000089775	PBANKA_083190	0.25458770847842
ENSG00000114956	PBANKA_083190	0.367314201086883
ENSG00000103494	PBANKA_083190	0.243362642108108
ENSG00000114529	PBANKA_083190	0.274707588822186
ENSG00000164125	PBANKA_083190	0.286019157275275
ENSG00000155975	PBANKA_083190	0.302082367260452
ENSG00000089597	PBANKA_083190	-0.253816862987604
ENSG00000174500	PBANKA_083190	0.355230055322325
ENSG00000130695	PBANKA_083190	0.303012899186059
ENSG00000042088	PBANKA_083190	0.340096565072187
ENSG00000205143	PBANKA_083190	-0.273975542100456
ENSG00000161973	PBANKA_083190	0.401994773432837
ENSG00000127561	PBANKA_083190	-0.289288086787248
ENSG00000096060	PBANKA_083190	0.467223725055824
ENSG00000177879	PBANKA_083190	0.491403748460824
ENSG00000205593	PBANKA_083190	-0.299348532746727
ENSG00000077721	PBANKA_083190	0.363837198297158
ENSG00000120725	PBANKA_083190	0.462332386042068
ENSG00000167526	PBANKA_083190	0.376021181299025
ENSG00000158062	PBANKA_083190	0.329141013927688
ENSG00000105429	PBANKA_083190	-0.286431704270398
ENSG00000038002	PBANKA_083190	0.394446703452888
ENSG00000147465	PBANKA_083190	0.304366479688701
ENSG00000196305	PBANKA_083190	0.398925442936798
ENSG00000126464	PBANKA_083190	-0.356799994848714
ENSG00000070190	PBANKA_083190	0.323744151254101
ENSG00000180817	PBANKA_083190	0.471820165093726
ENSG00000186416	PBANKA_083190	0.254966384550149
ENSG00000104064	PBANKA_083190	0.422982664061353
ENSG00000134686	PBANKA_083190	0.495310815308071
ENSG00000107960	PBANKA_083190	0.515337935176186
ENSG00000151093	PBANKA_083190	0.284599139590181
ENSG00000183621	PBANKA_083190	0.468632232173645
ENSG00000151465	PBANKA_083190	0.489389875119886
ENSG00000151092	PBANKA_083190	0.417079879749954
ENSG00000060762	PBANKA_083190	0.347522371108902
ENSG00000135473	PBANKA_083190	0.332574034160928
ENSG00000151640	PBANKA_083190	-0.213257436180925
ENSG00000114744	PBANKA_083190	0.490888464852094
ENSG00000100918	PBANKA_083190	0.316542640766604
ENSG00000183019	PBANKA_083190	0.462949605920787
ENSG00000018408	PBANKA_083190	0.331619776836735
ENSG00000148356	PBANKA_083190	0.362725756050292
ENSG00000165609	PBANKA_083190	0.404761584141178
ENSG00000079805	PBANKA_083190	0.312323452022863
ENSG00000198081	PBANKA_083190	0.266190688318084
ENSG00000083807	PBANKA_083190	0.38320467292169
ENSG00000101343	PBANKA_083190	0.361803908695697
ENSG00000100055	PBANKA_083190	0.413954900957705
ENSG00000161217	PBANKA_083190	0.328182970623546
ENSG00000169504	PBANKA_083190	0.314812582097746
ENSG00000196497	PBANKA_083190	0.346137435231676
ENSG00000108666	PBANKA_083190	0.412293763652195
ENSG00000109743	PBANKA_083190	0.49379843299865
ENSG00000078304	PBANKA_083190	0.400179118310219
ENSG00000141506	PBANKA_083190	0.384928679430703
ENSG00000127616	PBANKA_083190	0.250042562548556
ENSG00000101104	PBANKA_083190	0.367084566927194
ENSG00000152684	PBANKA_083190	0.323265871805454
ENSG00000138670	PBANKA_083190	0.28250463757655
ENSG00000099203	PBANKA_083190	0.395467918756278
ENSG00000100109	PBANKA_083190	0.433386465936796
ENSG00000118564	PBANKA_083190	0.450613837989131
ENSG00000135046	PBANKA_083190	0.491581941938894
ENSG00000165646	PBANKA_083190	0.380501706830116
ENSG00000116685	PBANKA_083190	0.37291500326774
ENSG00000170892	PBANKA_083190	0.542446069394069
ENSG00000111247	PBANKA_083190	0.359429232071164
ENSG00000049167	PBANKA_083190	0.34215975891667
ENSG00000172830	PBANKA_083190	0.24734703116091
ENSG00000141505	PBANKA_083190	0.398146635205944
ENSG00000082996	PBANKA_083190	0.492368431333456
ENSG00000104907	PBANKA_083190	0.302936353610704
ENSG00000197798	PBANKA_083190	0.345576833473253
ENSG00000087095	PBANKA_083190	0.254070659935171
ENSG00000166897	PBANKA_083190	-0.205311955355098
ENSG00000138074	PBANKA_083190	0.381204418101766
ENSG00000143612	PBANKA_083190	0.356461261478038
ENSG00000196372	PBANKA_083190	0.445976903254937
ENSG00000106443	PBANKA_083190	0.238957209493113
ENSG00000167216	PBANKA_083190	0.355189336112546
ENSG00000184208	PBANKA_083190	0.36631199102593
ENSG00000157184	PBANKA_083190	0.459755864301737
ENSG00000153130	PBANKA_083190	0.364698428545799
ENSG00000134014	PBANKA_083190	0.328275746999963
ENSG00000110074	PBANKA_083190	0.329359562047799
ENSG00000131591	PBANKA_083190	0.331458403650962
ENSG00000078043	PBANKA_083190	0.249960643366299
ENSG00000119509	PBANKA_083190	0.255548866549014
ENSG00000082212	PBANKA_083190	0.41057712146926
ENSG00000176986	PBANKA_083190	0.310369734506823
ENSG00000206199	PBANKA_083190	0.389728009597708
ENSG00000100764	PBANKA_083190	0.485003023415248
ENSG00000129559	PBANKA_083190	0.458520164983146
ENSG00000169607	PBANKA_083190	0.274390350852407
ENSG00000181220	PBANKA_083190	0.258793253019333
ENSG00000119720	PBANKA_083190	0.352535426793596
ENSG00000167523	PBANKA_083190	0.354047011261864
ENSG00000179598	PBANKA_083190	0.380141363802158
ENSG00000131165	PBANKA_083190	0.363519572487904
ENSG00000205220	PBANKA_083190	0.37752623148888
ENSG00000163754	PBANKA_083190	0.496806510821001
ENSG00000109270	PBANKA_083190	0.459984445176927
ENSG00000141086	PBANKA_083190	0.390796054922422
ENSG00000167077	PBANKA_083190	0.392147895484685
ENSG00000147533	PBANKA_083190	0.440826623321325
ENSG00000100344	PBANKA_083190	0.445164991710748
ENSG00000166295	PBANKA_083190	0.445401932750355
ENSG00000176055	PBANKA_083190	0.281553560585467
ENSG00000138303	PBANKA_083190	0.335658630069012
ENSG00000256537	PBANKA_083190	0.338544089571875
ENSG00000187735	PBANKA_083190	0.289035171896087
ENSG00000101425	PBANKA_083190	0.34850321957665
ENSG00000072415	PBANKA_083190	0.266270709942734
ENSG00000161714	PBANKA_083190	0.33811365690659
ENSG00000137106	PBANKA_083190	0.379602745474368
ENSG00000146122	PBANKA_083190	0.5821332644616
ENSG00000073861	PBANKA_083190	-0.245952065557893
ENSG00000185267	PBANKA_083190	0.274834611756052
ENSG00000100554	PBANKA_083190	0.408482100626617
ENSG00000136436	PBANKA_083190	0.337088712039804
ENSG00000172613	PBANKA_083190	0.277802573733449
ENSG00000114796	PBANKA_083190	0.224509867761976
ENSG00000108244	PBANKA_083190	0.376474336235019
ENSG00000117834	PBANKA_083190	0.309385467257747
ENSG00000125864	PBANKA_083190	0.351259381824509
ENSG00000197415	PBANKA_083190	0.26595637516376
ENSG00000169981	PBANKA_083190	0.397823687757042
ENSG00000156256	PBANKA_083190	0.355703141639021
ENSG00000141219	PBANKA_083190	0.26855809623423
ENSG00000135506	PBANKA_083190	0.347089510487931
ENSG00000174574	PBANKA_083190	0.262902407536314
ENSG00000117899	PBANKA_083190	0.407550943925917
ENSG00000135164	PBANKA_083190	0.308275536790997
ENSG00000083444	PBANKA_083190	0.430712602537145
ENSG00000100139	PBANKA_083190	0.358628521584591
ENSG00000132155	PBANKA_083190	0.273595434143063
ENSG00000096063	PBANKA_083190	0.327901411280391
ENSG00000168487	PBANKA_083190	0.354083360361199
ENSG00000174744	PBANKA_083190	0.404058720982758
ENSG00000197045	PBANKA_083190	0.322607450109872
ENSG00000184719	PBANKA_083190	0.421263446907373
ENSG00000166341	PBANKA_083190	-0.25739701977073
ENSG00000168653	PBANKA_083190	0.427152877971067
ENSG00000142765	PBANKA_083190	0.367125198460778
ENSG00000137575	PBANKA_083190	0.457708664647867
ENSG00000120159	PBANKA_083190	0.40193761991454
ENSG00000010810	PBANKA_083190	0.372592798120185
ENSG00000164031	PBANKA_083190	0.280122180038684
ENSG00000214655	PBANKA_083190	0.369137607037445
ENSG00000198042	PBANKA_083190	0.30638915948427
ENSG00000183044	PBANKA_083190	0.318871297197047
ENSG00000160190	PBANKA_083190	0.405739853426514
ENSG00000136521	PBANKA_083190	0.378425622439016
ENSG00000197753	PBANKA_083190	0.489144938418316
ENSG00000172728	PBANKA_083190	0.244126184131854
ENSG00000108469	PBANKA_083190	0.37436753131627
ENSG00000166164	PBANKA_083190	0.384656302632359
ENSG00000154743	PBANKA_083190	0.333618873606514
ENSG00000136111	PBANKA_083190	0.221385436489202
ENSG00000154727	PBANKA_083190	0.394417682849898
ENSG00000066056	PBANKA_083190	-0.25003788619473
ENSG00000088727	PBANKA_083190	0.364939939605526
ENSG00000189266	PBANKA_083190	0.269446095703402
ENSG00000136830	PBANKA_083190	0.455795594596706
ENSG00000171222	PBANKA_083190	0.365315549801918
ENSG00000157193	PBANKA_083190	0.384438541788681
ENSG00000085265	PBANKA_083190	0.378430037812748
ENSG00000154723	PBANKA_083190	0.368283974276588
ENSG00000164182	PBANKA_083190	0.371469972066891
ENSG00000073111	PBANKA_083190	0.430143320331204
ENSG00000266714	PBANKA_083190	0.401077948689057
ENSG00000214212	PBANKA_083190	0.422945939230532
ENSG00000198783	PBANKA_083190	0.291146866809844
ENSG00000221978	PBANKA_083190	0.297781151330711
ENSG00000107560	PBANKA_083190	0.232503714126787
ENSG00000005156	PBANKA_083190	0.334100167015629
ENSG00000010803	PBANKA_083190	0.28468274791372
ENSG00000143889	PBANKA_083190	0.354191906966368
ENSG00000188064	PBANKA_083190	-0.230213141064128
ENSG00000103502	PBANKA_083190	0.361921719676395
ENSG00000140650	PBANKA_083190	0.387710951185144
ENSG00000185324	PBANKA_083190	0.344832142888362
ENSG00000091140	PBANKA_083190	0.273666943882977
ENSG00000170340	PBANKA_083190	0.305424616207637
ENSG00000165806	PBANKA_083190	0.510431382564691
ENSG00000152380	PBANKA_083190	0.406483291956431
ENSG00000104213	PBANKA_083190	0.383327237201686
ENSG00000170889	PBANKA_083190	0.428516823099862
ENSG00000170310	PBANKA_083190	0.390460066046841
ENSG00000141646	PBANKA_083190	0.292137884338423
ENSG00000175538	PBANKA_083190	0.450540392412669
ENSG00000129187	PBANKA_083190	0.401762355958098
ENSG00000171174	PBANKA_083190	0.455782115709382
ENSG00000163235	PBANKA_083190	0.419124226778788
ENSG00000095587	PBANKA_083190	0.324650311463743
ENSG00000158019	PBANKA_083190	0.35664268159472
ENSG00000176018	PBANKA_083190	0.29096729239449
ENSG00000128294	PBANKA_083190	0.403875988113972
ENSG00000109180	PBANKA_083190	0.443374407032655
ENSG00000176092	PBANKA_083190	0.397425134508781
ENSG00000114978	PBANKA_083190	0.434423229269555
ENSG00000170734	PBANKA_083190	0.386963695776063
ENSG00000101247	PBANKA_083190	0.364253005567529
ENSG00000169814	PBANKA_083190	0.392792796969667
ENSG00000142733	PBANKA_083190	0.378929766096924
ENSG00000132485	PBANKA_083190	0.36185323623206
ENSG00000156017	PBANKA_083190	0.252724544445051
ENSG00000121060	PBANKA_083190	0.347398140694345
ENSG00000189077	PBANKA_083190	0.500131316713591
ENSG00000168883	PBANKA_083190	0.364646171749335
ENSG00000114346	PBANKA_083190	0.31686558267593
ENSG00000148814	PBANKA_083190	0.336748218951185
ENSG00000100239	PBANKA_083190	0.358966243464926
ENSG00000109083	PBANKA_083190	0.502185450387607
ENSG00000110057	PBANKA_083190	0.410261127933377
ENSG00000130733	PBANKA_083190	0.381599606014856
ENSG00000032389	PBANKA_083190	0.381040356910679
ENSG00000131979	PBANKA_083190	0.453953698431241
ENSG00000104825	PBANKA_083190	0.355020715261029
ENSG00000127948	PBANKA_083190	0.483331627091996
ENSG00000197558	PBANKA_083190	0.291558410252485
ENSG00000161904	PBANKA_083190	0.434983097766265
ENSG00000158792	PBANKA_083190	0.355564854003501
ENSG00000169379	PBANKA_083190	0.257217163489827
ENSG00000128482	PBANKA_083190	-0.230875676229636
ENSG00000085788	PBANKA_083190	0.31748984510314
ENSG00000106701	PBANKA_083190	0.246657671727635
ENSG00000109929	PBANKA_083190	0.280186496141234
ENSG00000171853	PBANKA_083190	0.396067027640098
ENSG00000075399	PBANKA_083190	0.413514689879177
ENSG00000110171	PBANKA_083190	-0.214453724742862
ENSG00000134001	PBANKA_083190	0.453751911199112
ENSG00000100241	PBANKA_083190	-0.234659447044059
ENSG00000187741	PBANKA_083190	0.432492195611421
ENSG00000132763	PBANKA_083190	0.378490497743693
ENSG00000117450	PBANKA_083190	0.398414034114443
ENSG00000167588	PBANKA_083190	0.301862764806776
ENSG00000167461	PBANKA_083190	0.314694973076787
ENSG00000168887	PBANKA_083190	0.495261434673864
ENSG00000105928	PBANKA_083190	0.37418991041096
ENSG00000124155	PBANKA_083190	0.377537826174124
ENSG00000150433	PBANKA_083190	0.404389558693243
ENSG00000186812	PBANKA_083190	0.320595569207412
ENSG00000130713	PBANKA_083190	0.394462682590099
ENSG00000175806	PBANKA_083190	0.386713995315106
ENSG00000100300	PBANKA_083190	0.407546823763354
ENSG00000160888	PBANKA_083190	0.354649528649871
ENSG00000125445	PBANKA_083190	0.399648540211862
ENSG00000147536	PBANKA_083190	0.385560889988407
ENSG00000196422	PBANKA_083190	0.384102569922863
ENSG00000104290	PBANKA_083190	0.325403261348865
ENSG00000158669	PBANKA_083190	0.374824011191452
ENSG00000242485	PBANKA_083190	0.377318437101923
ENSG00000170236	PBANKA_083190	0.297428195345158
ENSG00000057608	PBANKA_083190	0.274890839483444
ENSG00000165959	PBANKA_083190	0.330336558657127
ENSG00000188243	PBANKA_083190	0.542741920961826
ENSG00000120992	PBANKA_083190	0.44384087322152
ENSG00000167088	PBANKA_083190	0.370332499047082
ENSG00000107731	PBANKA_083190	-0.208167813891299
ENSG00000158805	PBANKA_083190	0.456903122397682
ENSG00000169045	PBANKA_083190	0.314389555495869
ENSG00000172534	PBANKA_083190	-0.24859571203169
ENSG00000006555	PBANKA_083190	0.289211043784651
ENSG00000104419	PBANKA_083190	0.369774528186012
ENSG00000181315	PBANKA_083190	0.39687949691558
ENSG00000240720	PBANKA_083190	0.439847237127723
ENSG00000001630	PBANKA_083190	0.401767478458247
ENSG00000106733	PBANKA_083190	0.433572746605111
ENSG00000138615	PBANKA_083190	0.368740755080852
ENSG00000181061	PBANKA_083190	0.402607472486027
ENSG00000180834	PBANKA_083190	0.406717902428567
ENSG00000064270	PBANKA_083190	0.43332326362928
ENSG00000139624	PBANKA_083190	0.38236750454539
ENSG00000102221	PBANKA_083190	0.352364117377687
ENSG00000179387	PBANKA_083190	0.37633343243626
ENSG00000077463	PBANKA_083190	0.377241259617728
ENSG00000007255	PBANKA_083190	0.295784200251643
ENSG00000175536	PBANKA_083190	0.370092271199644
ENSG00000167291	PBANKA_083190	0.3686508120272
ENSG00000178449	PBANKA_083190	0.428908740941644
ENSG00000140950	PBANKA_083190	0.315344041343226
ENSG00000118308	PBANKA_083190	0.367792713593515
ENSG00000167962	PBANKA_083190	0.344160022103538
ENSG00000135686	PBANKA_083190	0.371937691913541
ENSG00000101882	PBANKA_083190	0.35575237178667
ENSG00000137817	PBANKA_083190	0.315361025014537
ENSG00000065613	PBANKA_083190	0.21947019925858
ENSG00000164180	PBANKA_083190	0.389366327591485
ENSG00000204020	PBANKA_083190	0.332558413435949
ENSG00000124596	PBANKA_083190	0.389376442470881
ENSG00000163104	PBANKA_083190	0.270819883717753
ENSG00000197635	PBANKA_083190	0.312388990342612
ENSG00000158201	PBANKA_083190	0.456523986402885
ENSG00000146243	PBANKA_083190	0.223876259450777
ENSG00000173239	PBANKA_083190	0.284701927635542
ENSG00000169813	PBANKA_083190	0.421864019889772
ENSG00000152766	PBANKA_083190	0.504414485634959
ENSG00000171777	PBANKA_083190	0.310351126880743
ENSG00000146247	PBANKA_083190	0.215079946329424
ENSG00000065911	PBANKA_083190	0.384952961892514
ENSG00000114626	PBANKA_083190	0.34493725334304
ENSG00000116688	PBANKA_083190	0.30180584877679
ENSG00000126822	PBANKA_083190	-0.222394330792749
ENSG00000156206	PBANKA_083190	0.287955666155548
ENSG00000197323	PBANKA_083190	0.261134940373099
ENSG00000143575	PBANKA_083190	0.409654734830987
ENSG00000143390	PBANKA_083190	0.413626260809139
ENSG00000173614	PBANKA_083190	0.36541312635705
ENSG00000026103	PBANKA_083190	0.376222650786464
ENSG00000184281	PBANKA_083190	0.386719316502447
ENSG00000100968	PBANKA_083190	0.380643600142593
ENSG00000141519	PBANKA_083190	0.323857740703363
ENSG00000139180	PBANKA_083190	0.450672770160751
ENSG00000156411	PBANKA_083190	0.471123869530372
ENSG00000162441	PBANKA_083190	0.396098422813035
ENSG00000140931	PBANKA_083190	0.407107039555851
ENSG00000010219	PBANKA_083190	0.469162606835637
ENSG00000197355	PBANKA_083190	0.285381138786309
ENSG00000160908	PBANKA_083190	0.426398364663345
ENSG00000152457	PBANKA_083190	0.367707879835685
ENSG00000196652	PBANKA_083190	0.441498332386786
ENSG00000152133	PBANKA_083190	0.354684499890482
ENSG00000042062	PBANKA_083190	0.257841548939597
ENSG00000055332	PBANKA_083190	0.265280133274346
ENSG00000198000	PBANKA_083190	0.289798601143742
ENSG00000181019	PBANKA_083190	0.385439890278278
ENSG00000101883	PBANKA_083190	-0.202221195490974
ENSG00000167969	PBANKA_083190	0.362882562788051
ENSG00000142534	PBANKA_083190	0.393492218202524
ENSG00000145912	PBANKA_083190	0.410304028093676
ENSG00000064995	PBANKA_083190	0.354650433740907
ENSG00000106397	PBANKA_083190	0.283137865547169
ENSG00000196793	PBANKA_083190	0.383547014522675
ENSG00000197102	PBANKA_083190	0.290469659450186
ENSG00000059378	PBANKA_083190	0.388102333005686
ENSG00000182518	PBANKA_083190	0.353595087665719
ENSG00000220008	PBANKA_083190	0.358276664603159
ENSG00000107371	PBANKA_083190	0.342113071165072
ENSG00000108384	PBANKA_083190	0.40582118452113
ENSG00000125637	PBANKA_083190	0.332399737246114
ENSG00000160712	PBANKA_083190	0.446046844972442
ENSG00000141294	PBANKA_083190	-0.29672160319249
ENSG00000122741	PBANKA_083190	0.382934658710624
ENSG00000100029	PBANKA_083190	0.427095463769339
ENSG00000106460	PBANKA_083190	0.330213958718222
ENSG00000168096	PBANKA_083190	0.366827525815592
ENSG00000071894	PBANKA_083190	-0.296346729765327
ENSG00000167208	PBANKA_083190	0.365004950125773
ENSG00000050405	PBANKA_083190	0.35794347696587
ENSG00000183723	PBANKA_083190	0.325067835780862
ENSG00000104904	PBANKA_083190	0.37084820653112
ENSG00000078124	PBANKA_083190	0.372768600707869
ENSG00000133574	PBANKA_083190	0.392017433452243
ENSG00000180353	PBANKA_083190	0.406742955913762
ENSG00000197586	PBANKA_083190	0.352885913217079
ENSG00000156414	PBANKA_083190	0.364040062142883
ENSG00000130724	PBANKA_083190	0.390495641964031
ENSG00000048405	PBANKA_083190	0.262955411386813
ENSG00000172465	PBANKA_083190	0.372651378596202
ENSG00000077238	PBANKA_083190	0.51809969874741
ENSG00000112406	PBANKA_083190	0.239600361650695
ENSG00000102078	PBANKA_083190	0.366753002347631
ENSG00000254986	PBANKA_083190	0.343495277623293
ENSG00000097033	PBANKA_083190	0.341236633539472
ENSG00000111424	PBANKA_083190	0.309369665815258
ENSG00000169291	PBANKA_083190	0.303978164263478
ENSG00000156261	PBANKA_083190	0.316058578370781
ENSG00000164440	PBANKA_083190	0.330624051132101
ENSG00000172345	PBANKA_083190	0.261929921905772
ENSG00000181704	PBANKA_083190	0.334206934679207
ENSG00000172349	PBANKA_083190	0.336785475630975
ENSG00000213203	PBANKA_083190	0.310171107594712
ENSG00000135535	PBANKA_083190	0.437418186150864
ENSG00000171204	PBANKA_083190	0.548283302464494
ENSG00000167377	PBANKA_083190	0.257357611992468
ENSG00000183291	PBANKA_083190	0.429506794844368
ENSG00000121380	PBANKA_083190	0.307649230652188
ENSG00000100504	PBANKA_083190	0.365137173846865
ENSG00000177239	PBANKA_083190	0.388421129799484
ENSG00000135720	PBANKA_083190	0.235116359617572
ENSG00000132254	PBANKA_083190	0.404230204353288
ENSG00000119688	PBANKA_083190	0.354758805353109
ENSG00000075234	PBANKA_083190	0.348990433158955
ENSG00000141977	PBANKA_083190	0.477615928195579
ENSG00000153310	PBANKA_083190	0.504012522164346
ENSG00000115041	PBANKA_083190	-0.214008353580288
ENSG00000163807	PBANKA_083190	0.371519305863003
ENSG00000144848	PBANKA_083190	0.409634006576656
ENSG00000056736	PBANKA_083190	0.31220685975212
ENSG00000123562	PBANKA_083190	0.427457612195634
ENSG00000116691	PBANKA_083190	0.409925355019442
ENSG00000095209	PBANKA_083190	0.411756452964176
ENSG00000171298	PBANKA_083190	0.372642013103251
ENSG00000084774	PBANKA_083190	-0.275904993991332
ENSG00000153786	PBANKA_083190	0.334163617984982
ENSG00000113732	PBANKA_083190	0.470646443409236
ENSG00000128581	PBANKA_083190	0.38325345910256
ENSG00000130052	PBANKA_083190	0.297356171016892
ENSG00000083799	PBANKA_083190	0.376345103686191
ENSG00000106328	PBANKA_083190	0.331535362427499
ENSG00000011600	PBANKA_083190	0.435740490364985
ENSG00000004059	PBANKA_083190	0.361405371369779
ENSG00000107831	PBANKA_083190	0.47072513957704
ENSG00000160714	PBANKA_083190	0.344422202765129
ENSG00000172426	PBANKA_083190	0.399198166026713
ENSG00000131446	PBANKA_083190	0.435686994122405
ENSG00000139131	PBANKA_083190	0.304645250895102
ENSG00000087470	PBANKA_083190	0.340198117440164
ENSG00000115816	PBANKA_083190	0.285194677396465
ENSG00000172594	PBANKA_083190	0.414072376539463
ENSG00000186174	PBANKA_083190	-0.330617698754246
ENSG00000134597	PBANKA_083190	0.410428540011926
ENSG00000165507	PBANKA_083190	-0.260533903535277
ENSG00000107551	PBANKA_083190	0.415975018134262
ENSG00000134046	PBANKA_083190	0.405224055017241
ENSG00000124608	PBANKA_083190	-0.239004381518701
ENSG00000115271	PBANKA_083190	0.42974070434423
ENSG00000102241	PBANKA_083190	0.29951910412709
ENSG00000145247	PBANKA_083190	0.350549114794603
ENSG00000185915	PBANKA_083190	0.340928488848534
ENSG00000167207	PBANKA_083190	0.342832780067225
ENSG00000136870	PBANKA_083190	0.382722998618256
ENSG00000137941	PBANKA_083190	0.279312555761085
ENSG00000141002	PBANKA_083190	0.313130593694354
ENSG00000129071	PBANKA_083190	0.475640642701762
ENSG00000175792	PBANKA_083190	0.32524134201526
ENSG00000165675	PBANKA_083190	0.265646016995471
ENSG00000188820	PBANKA_083190	0.324532838186346
ENSG00000181191	PBANKA_083190	0.364777431973936
ENSG00000161888	PBANKA_083190	0.289068372626223
ENSG00000136999	PBANKA_083190	0.359781144757849
ENSG00000087253	PBANKA_083190	0.426552448016523
ENSG00000176022	PBANKA_083190	0.380493521717694
ENSG00000244045	PBANKA_083190	0.435054608534426
ENSG00000092531	PBANKA_083190	0.418132670323813
ENSG00000133318	PBANKA_083190	0.343259852059242
ENSG00000159210	PBANKA_083190	0.440914201454475
ENSG00000143797	PBANKA_083190	0.287893676555
ENSG00000176978	PBANKA_083190	0.370554463876783
ENSG00000128891	PBANKA_083190	0.417644290267322
ENSG00000189120	PBANKA_083190	-0.224471051761212
ENSG00000172264	PBANKA_083190	0.325627735463017
ENSG00000139546	PBANKA_083190	0.374201751154041
ENSG00000124459	PBANKA_083190	0.250805040875154
ENSG00000239672	PBANKA_083190	0.410240590793151
ENSG00000135709	PBANKA_083190	0.2679889918936
ENSG00000110719	PBANKA_083190	0.370998777920342
ENSG00000115042	PBANKA_083190	0.372227321136637
ENSG00000158941	PBANKA_083190	0.324918154816605
ENSG00000120659	PBANKA_083190	0.275638861100832
ENSG00000148297	PBANKA_083190	0.416154464128107
ENSG00000165714	PBANKA_083190	-0.23364349102073
ENSG00000172809	PBANKA_083190	0.351502507568754
ENSG00000112053	PBANKA_083190	0.434274419398823
ENSG00000028137	PBANKA_083190	0.360959513449737
ENSG00000110944	PBANKA_083190	0.306175362436867
ENSG00000162444	PBANKA_083190	0.447383076297753
ENSG00000156671	PBANKA_083190	0.36952491166328
ENSG00000090447	PBANKA_083190	0.317770861496917
ENSG00000104870	PBANKA_083190	0.453508397501615
ENSG00000079393	PBANKA_083190	0.627971352360959
ENSG00000112742	PBANKA_083190	0.432139845446492
ENSG00000168874	PBANKA_083190	0.445710023975627
ENSG00000111269	PBANKA_083190	0.21439533477579
ENSG00000115290	PBANKA_083190	0.269577504051642
ENSG00000134363	PBANKA_083190	0.330820471403932
ENSG00000163110	PBANKA_083190	0.283228091826552
ENSG00000121064	PBANKA_083190	0.491716874299716
ENSG00000186409	PBANKA_083190	0.243360069348312
ENSG00000175387	PBANKA_083190	0.275381498501665
ENSG00000004468	PBANKA_083190	0.257341445403144
ENSG00000206560	PBANKA_083190	0.2214628920233
ENSG00000130024	PBANKA_083190	0.337870768586824
ENSG00000175711	PBANKA_083190	0.529985051395809
ENSG00000197037	PBANKA_083190	0.2814696468995
ENSG00000127125	PBANKA_083190	0.451876150143897
ENSG00000204386	PBANKA_083190	0.418175948096255
ENSG00000134910	PBANKA_083190	0.342707497858705
ENSG00000137504	PBANKA_083190	0.298002308564619
ENSG00000123444	PBANKA_083190	0.443703804417874
ENSG00000147439	PBANKA_083190	0.463491039552481
ENSG00000182551	PBANKA_083190	0.34154437131352
ENSG00000100253	PBANKA_083190	-0.2942399768455
ENSG00000129675	PBANKA_083190	0.26884249413399
ENSG00000092108	PBANKA_083190	0.380096494439338
ENSG00000116871	PBANKA_083190	0.351671538038
ENSG00000166200	PBANKA_083190	0.320091080703116
ENSG00000135655	PBANKA_083190	0.232956284256568
ENSG00000101751	PBANKA_083190	0.23464983012513
ENSG00000213139	PBANKA_083190	0.313307762463566
ENSG00000138964	PBANKA_083190	0.411706311696605
ENSG00000104643	PBANKA_083190	0.35473164694331
ENSG00000125952	PBANKA_083190	0.358690956429992
ENSG00000005893	PBANKA_083190	0.419412018807117
ENSG00000163808	PBANKA_083190	0.284277581207155
ENSG00000149547	PBANKA_083190	0.375330536726047
ENSG00000163961	PBANKA_083190	0.247037641994052
ENSG00000159377	PBANKA_083190	0.414131535656975
ENSG00000197785	PBANKA_083190	0.363544636858427
ENSG00000054116	PBANKA_083190	0.434562871890552
ENSG00000107833	PBANKA_083190	0.325452154261083
ENSG00000110080	PBANKA_083190	0.543203349943294
ENSG00000100036	PBANKA_083190	0.340770272584755
ENSG00000167065	PBANKA_083190	0.368116482681054
ENSG00000172292	PBANKA_083190	0.2758244279006
ENSG00000141030	PBANKA_083190	0.424293293410691
ENSG00000180008	PBANKA_083190	0.270320421919132
ENSG00000166133	PBANKA_083190	0.327446342961424
ENSG00000166262	PBANKA_083190	0.321714796216973
ENSG00000080824	PBANKA_083190	0.356356930660112
ENSG00000122359	PBANKA_083190	0.407624406858991
ENSG00000198673	PBANKA_083190	0.271892095700792
ENSG00000113838	PBANKA_083190	0.291081748468806
ENSG00000133106	PBANKA_083190	0.390477198508303
ENSG00000117616	PBANKA_083190	0.326730724825067
ENSG00000187531	PBANKA_083190	0.375022726151402
ENSG00000173626	PBANKA_083190	0.285826066006888
ENSG00000147894	PBANKA_083190	0.280222431095975
ENSG00000156958	PBANKA_083190	0.329282932810361
ENSG00000178538	PBANKA_083190	0.337384668692396
ENSG00000102575	PBANKA_083190	0.306084950776251
ENSG00000168564	PBANKA_083190	0.373633104991908
ENSG00000138771	PBANKA_083190	-0.263065808718079
ENSG00000239382	PBANKA_083190	0.356257941102363
ENSG00000151651	PBANKA_083190	0.379291798276214
ENSG00000186407	PBANKA_083190	0.408562700906445
ENSG00000132780	PBANKA_083190	0.329530662352566
ENSG00000224877	PBANKA_083190	0.337093213593147
ENSG00000094631	PBANKA_083190	0.344782437260254
ENSG00000175309	PBANKA_083190	0.448890181582229
ENSG00000081189	PBANKA_083190	0.330527007927337
ENSG00000167264	PBANKA_083190	0.322916018762537
ENSG00000000938	PBANKA_083190	0.478620850082425
ENSG00000248746	PBANKA_083190	-0.272410047513184
ENSG00000162191	PBANKA_083190	0.432778302790709
ENSG00000083750	PBANKA_083190	0.383094193255464
ENSG00000100416	PBANKA_083190	0.364090287471052
ENSG00000092439	PBANKA_083190	0.236293295095642
ENSG00000115590	PBANKA_083190	0.601591986179041
ENSG00000173226	PBANKA_083190	0.370058580329516
ENSG00000148719	PBANKA_083190	0.395374878898883
ENSG00000178996	PBANKA_083190	0.360549189208518
ENSG00000100258	PBANKA_083190	0.349690693776425
ENSG00000178878	PBANKA_083190	0.409353520119191
ENSG00000163946	PBANKA_083190	0.242107483304342
ENSG00000134444	PBANKA_083190	0.234367930241409
ENSG00000106617	PBANKA_083190	0.337652545030551
ENSG00000126456	PBANKA_083190	0.368878145679365
ENSG00000095794	PBANKA_083190	0.497837790038811
ENSG00000159593	PBANKA_083190	0.28212911186222
ENSG00000054690	PBANKA_083190	0.237551482291978
ENSG00000205133	PBANKA_083190	0.463032800748931
ENSG00000134882	PBANKA_083190	0.320078106690588
ENSG00000119185	PBANKA_083190	0.392614057444962
ENSG00000120675	PBANKA_083190	0.449436295460975
ENSG00000100564	PBANKA_083190	0.395372781410451
ENSG00000138760	PBANKA_083190	0.365034542045059
ENSG00000164338	PBANKA_083190	0.325386156924531
ENSG00000162623	PBANKA_083190	0.374770226561268
ENSG00000174013	PBANKA_083190	0.302860610859951
ENSG00000109445	PBANKA_083190	0.320682005396069
ENSG00000182774	PBANKA_083190	0.467358488768212
ENSG00000143851	PBANKA_083190	0.347437022047751
ENSG00000169241	PBANKA_083190	0.352463161954455
ENSG00000146966	PBANKA_083190	-0.214827521737439
ENSG00000113282	PBANKA_083190	0.432865774158894
ENSG00000137947	PBANKA_083190	0.414400394581942
ENSG00000138663	PBANKA_083190	0.369359580582826
ENSG00000113328	PBANKA_083190	0.392487861835265
ENSG00000176619	PBANKA_083190	0.337810707519341
ENSG00000149196	PBANKA_083190	0.391849724067401
ENSG00000090266	PBANKA_083190	0.367726597965042
ENSG00000160087	PBANKA_083190	0.41444493149916
ENSG00000205707	PBANKA_083190	0.427784944658029
ENSG00000161526	PBANKA_083190	0.459847433741782
ENSG00000133703	PBANKA_083190	0.26898425491376
ENSG00000175003	PBANKA_083190	0.353789846428314
ENSG00000118513	PBANKA_083190	0.261830327129718
ENSG00000112062	PBANKA_083190	0.400688853395377
ENSG00000101773	PBANKA_083190	0.346003739994837
ENSG00000137944	PBANKA_083190	0.279646489715745
ENSG00000163964	PBANKA_083190	0.397783887374759
ENSG00000130643	PBANKA_083190	-0.280928706831278
ENSG00000135241	PBANKA_083190	0.447510268122516
ENSG00000130640	PBANKA_083190	0.372212907890377
ENSG00000066322	PBANKA_083190	0.387418268438754
ENSG00000198793	PBANKA_083190	0.295905433072411
ENSG00000198408	PBANKA_083190	0.283504102017671
ENSG00000168495	PBANKA_083190	0.302607533486164
ENSG00000151353	PBANKA_083190	0.348707282779563
ENSG00000224940	PBANKA_083190	0.360034592371108
ENSG00000126603	PBANKA_083190	0.335769581005415
ENSG00000182552	PBANKA_083190	0.406560238476136
ENSG00000185022	PBANKA_083190	0.442652686850993
ENSG00000118520	PBANKA_083190	0.553380974897774
ENSG00000100997	PBANKA_083190	-0.270187192634722
ENSG00000035115	PBANKA_083190	0.275316738828357
ENSG00000152556	PBANKA_083190	0.365426718046088
ENSG00000054967	PBANKA_083190	0.376234133615772
ENSG00000103490	PBANKA_083190	0.40895374286004
ENSG00000118217	PBANKA_083190	0.476849514863964
ENSG00000145088	PBANKA_083190	0.437547376710848
ENSG00000186166	PBANKA_083190	0.28879002860319
ENSG00000188690	PBANKA_083190	0.384477848718274
ENSG00000125844	PBANKA_083190	0.409949699941639
ENSG00000005448	PBANKA_083190	0.375586150843189
ENSG00000189280	PBANKA_083190	0.408633824576144
ENSG00000116161	PBANKA_083190	0.416025648830681
ENSG00000151690	PBANKA_083190	0.262976785908784
ENSG00000115875	PBANKA_083190	0.374327182729038
ENSG00000086189	PBANKA_083190	0.406948268321527
ENSG00000127022	PBANKA_083190	0.370504282524148
ENSG00000171863	PBANKA_083190	0.420129107759127
ENSG00000077152	PBANKA_083190	0.393164787026054
ENSG00000137700	PBANKA_083190	0.368214580705474
ENSG00000111737	PBANKA_083190	0.386623908091721
ENSG00000069329	PBANKA_083190	0.280602276218218
ENSG00000127080	PBANKA_083190	0.357665155173491
ENSG00000188312	PBANKA_083190	0.419969017775225
ENSG00000124256	PBANKA_083190	0.445740870353405
ENSG00000089154	PBANKA_083190	-0.270326621078306
ENSG00000181045	PBANKA_083190	0.438529348173874
ENSG00000163449	PBANKA_083190	0.307242103171252
ENSG00000145287	PBANKA_083190	0.409928696899443
ENSG00000149201	PBANKA_083190	0.401686368986473
ENSG00000115425	PBANKA_083190	0.519376514529924
ENSG00000128915	PBANKA_083190	0.341158025718912
ENSG00000109944	PBANKA_083190	0.287766012178724
ENSG00000180481	PBANKA_083190	0.392557512841432
ENSG00000118242	PBANKA_083190	0.279517285038085
ENSG00000142546	PBANKA_083190	0.39892465571721
ENSG00000110066	PBANKA_083190	0.227128523733847
ENSG00000164099	PBANKA_083190	-0.307836223623298
ENSG00000138386	PBANKA_083190	0.257007036463657
ENSG00000166801	PBANKA_083190	0.423225535220532
ENSG00000068489	PBANKA_083190	0.310898109456579
ENSG00000111615	PBANKA_083190	0.250849944392662
ENSG00000025708	PBANKA_083190	0.458016829114909
ENSG00000182149	PBANKA_083190	0.31535473785433
ENSG00000140416	PBANKA_083190	0.275456190664535
ENSG00000171155	PBANKA_083190	0.46911463787189
ENSG00000198168	PBANKA_083190	0.444927650781656
ENSG00000205309	PBANKA_083190	0.410165554498031
ENSG00000009844	PBANKA_083190	0.334255267297341
ENSG00000152332	PBANKA_083190	0.207973894444039
ENSG00000009307	PBANKA_083190	0.315857386703569
ENSG00000153253	PBANKA_083190	0.333594360847189
ENSG00000118418	PBANKA_083190	0.324986602699211
ENSG00000235750	PBANKA_083190	0.387239513213662
ENSG00000138600	PBANKA_083190	0.38455691803296
ENSG00000154814	PBANKA_083190	0.257759504581471
ENSG00000115415	PBANKA_083190	0.222403096636699
ENSG00000116044	PBANKA_083190	0.320729102336518
ENSG00000109046	PBANKA_083190	0.405958128942787
ENSG00000165898	PBANKA_083190	0.369519316454845
ENSG00000005471	PBANKA_083190	0.294267932228191
ENSG00000205937	PBANKA_083190	0.366914485994279
ENSG00000119655	PBANKA_083190	0.383701740265607
ENSG00000105245	PBANKA_083190	0.295792213339182
ENSG00000064012	PBANKA_083190	0.423242434363976
ENSG00000135517	PBANKA_083190	0.300327365554132
ENSG00000079246	PBANKA_083190	0.461872618802168
ENSG00000142347	PBANKA_083190	0.369559552784473
ENSG00000114416	PBANKA_083190	0.3260464866812
ENSG00000146373	PBANKA_083190	0.308456499328798
ENSG00000170382	PBANKA_083190	0.304712535131434
ENSG00000157445	PBANKA_083190	0.366078877476524
ENSG00000092470	PBANKA_083190	0.360540447733765
ENSG00000089060	PBANKA_083190	0.343122837069931
ENSG00000136573	PBANKA_083190	0.315748631988611
ENSG00000072042	PBANKA_083190	0.458919742038962
ENSG00000163608	PBANKA_083190	0.379370404484186
ENSG00000177989	PBANKA_083190	0.360929170591339
ENSG00000159588	PBANKA_083190	0.461725562561814
ENSG00000054965	PBANKA_083190	0.261932297613269
ENSG00000177885	PBANKA_083190	0.460641682112656
ENSG00000100938	PBANKA_083190	0.485667876173502
ENSG00000100568	PBANKA_083190	0.37734232904617
ENSG00000102984	PBANKA_083190	0.343858369246742
ENSG00000145388	PBANKA_083190	0.277634478339137
ENSG00000139233	PBANKA_083190	0.332179287867249
ENSG00000174928	PBANKA_083190	0.393351904597626
ENSG00000163607	PBANKA_083190	0.329719845102622
ENSG00000171604	PBANKA_083190	0.382824819556436
ENSG00000102125	PBANKA_083190	0.394706907106445
ENSG00000163728	PBANKA_083190	0.263829578648397
ENSG00000178234	PBANKA_083190	0.353134627076822
ENSG00000132434	PBANKA_083190	0.384705642907972
ENSG00000169598	PBANKA_083190	0.362211343317077
ENSG00000100441	PBANKA_083190	0.385235376178882
ENSG00000095370	PBANKA_083190	0.370726372284925
ENSG00000117143	PBANKA_083190	0.31925768900309
ENSG00000141562	PBANKA_083190	0.456543609076819
ENSG00000161016	PBANKA_083190	0.370486561735463
ENSG00000110628	PBANKA_083190	0.374210725047246
ENSG00000100445	PBANKA_083190	0.338638852192476
ENSG00000139289	PBANKA_083190	0.292560791503733
ENSG00000163803	PBANKA_083190	0.465371633420142
ENSG00000018510	PBANKA_083190	0.296549698590725
ENSG00000106348	PBANKA_083190	0.302683738739652
ENSG00000127884	PBANKA_083190	-0.24702142603711
ENSG00000196118	PBANKA_083190	0.45288421575578
ENSG00000125304	PBANKA_083190	0.281739520240102
ENSG00000139410	PBANKA_083190	0.449497509043845
ENSG00000140995	PBANKA_083190	0.414208370791705
ENSG00000090376	PBANKA_083190	0.369814650614502
ENSG00000100865	PBANKA_083190	0.409561237704898
ENSG00000197653	PBANKA_083190	0.250526051455041
ENSG00000022976	PBANKA_083190	0.498449978621588
ENSG00000168675	PBANKA_083190	0.344981157176851
ENSG00000127952	PBANKA_083190	0.44403956090739
ENSG00000163832	PBANKA_083190	0.42420176798643
ENSG00000197119	PBANKA_083190	0.332811472666988
ENSG00000167971	PBANKA_083190	0.405395160441626
ENSG00000141696	PBANKA_083190	0.286919700506161
ENSG00000178882	PBANKA_083190	0.352734774493925
ENSG00000100811	PBANKA_083190	0.256188114068383
ENSG00000179195	PBANKA_083190	0.360584552177895
ENSG00000155629	PBANKA_083190	0.415717409422678
ENSG00000160703	PBANKA_083190	0.420398386567774
ENSG00000165801	PBANKA_083190	0.461159004160653
ENSG00000131263	PBANKA_083190	0.247539457209957
ENSG00000132196	PBANKA_083190	0.381296258222592
ENSG00000029363	PBANKA_083190	0.294327829085907
ENSG00000176884	PBANKA_083190	-0.289269384433632
ENSG00000198015	PBANKA_083190	0.394251212793336
ENSG00000085982	PBANKA_083190	0.234003557558145
ENSG00000114503	PBANKA_083190	0.359693789077379
ENSG00000167613	PBANKA_083190	0.446110173795958
ENSG00000067836	PBANKA_083190	0.431293258387961
ENSG00000155636	PBANKA_083190	0.399374005883241
ENSG00000171860	PBANKA_083190	0.413650264294469
ENSG00000244274	PBANKA_083190	0.384675856215139
ENSG00000204954	PBANKA_083190	0.395034572589066
ENSG00000166598	PBANKA_083190	0.414150247945269
ENSG00000124357	PBANKA_083190	0.394132384086582
ENSG00000073737	PBANKA_083190	0.582723817561978
ENSG00000112773	PBANKA_083190	0.313769995482308
ENSG00000159592	PBANKA_083190	0.296004630333123
ENSG00000173085	PBANKA_083190	0.393578093090507
ENSG00000143228	PBANKA_083190	0.343352426537626
ENSG00000138821	PBANKA_083190	0.464336985840869
ENSG00000003509	PBANKA_083190	0.360971489777102
ENSG00000107949	PBANKA_083190	0.270457797165657
ENSG00000165637	PBANKA_083190	0.396368936282506
ENSG00000138780	PBANKA_083190	0.303962294223611
ENSG00000163214	PBANKA_083190	0.296290171732962
ENSG00000178974	PBANKA_083190	0.296521075266754
ENSG00000181350	PBANKA_083190	0.355398486036705
ENSG00000169231	PBANKA_083190	0.270250663266166
ENSG00000122557	PBANKA_083190	0.410136201908064
ENSG00000101082	PBANKA_083190	0.347602042868135
ENSG00000106355	PBANKA_083190	0.378696049620561
ENSG00000141756	PBANKA_083190	-0.270509165092919
ENSG00000154978	PBANKA_083190	0.347623455453684
ENSG00000167380	PBANKA_083190	0.284752001857231
ENSG00000173171	PBANKA_083190	0.467659033859526
ENSG00000120833	PBANKA_083190	0.323351772417097
ENSG00000248712	PBANKA_083190	0.289024790471416
ENSG00000100583	PBANKA_083190	0.378711571393042
ENSG00000173992	PBANKA_083190	0.452281614722048
ENSG00000138785	PBANKA_083190	0.459854278953265
ENSG00000138378	PBANKA_083190	0.245627830980948
ENSG00000270170	PBANKA_083190	0.327458247858768
ENSG00000101977	PBANKA_083190	0.272697242399274
ENSG00000100473	PBANKA_083190	0.379352734169137
ENSG00000074582	PBANKA_083190	0.424861603263196
ENSG00000152763	PBANKA_083190	0.304998535176788
ENSG00000166780	PBANKA_083190	0.260861158588327
ENSG00000125995	PBANKA_083190	0.38352761115447
ENSG00000169372	PBANKA_083190	0.4142803547736
ENSG00000089818	PBANKA_083190	0.473346076431949
ENSG00000163918	PBANKA_083190	0.424171334560129
ENSG00000124731	PBANKA_083190	0.396311012522309
ENSG00000139372	PBANKA_083190	0.297892953184755
ENSG00000074696	PBANKA_083190	0.283199513404973
ENSG00000128641	PBANKA_083190	0.37548031519709
ENSG00000163050	PBANKA_083190	0.390076871577029
ENSG00000183779	PBANKA_083190	-0.284047159914082
ENSG00000117620	PBANKA_083190	0.260286675871296
ENSG00000147475	PBANKA_083190	0.411594788041324
ENSG00000180228	PBANKA_083190	0.40138541828881
ENSG00000170854	PBANKA_083190	0.406162344349837
ENSG00000117054	PBANKA_083190	0.410790320093874
ENSG00000213199	PBANKA_083190	0.332556906079894
ENSG00000111667	PBANKA_083190	0.286407623768536
ENSG00000009780	PBANKA_083190	0.285960517570607
ENSG00000177728	PBANKA_083190	-0.242230278365274
ENSG00000198912	PBANKA_083190	0.348070111129624
ENSG00000072571	PBANKA_083190	0.41242891402669
ENSG00000204311	PBANKA_083190	0.415499901248511
ENSG00000018869	PBANKA_083190	0.417000088323579
ENSG00000107745	PBANKA_083190	0.242981736163468
ENSG00000111729	PBANKA_083190	0.38957941159635
ENSG00000164951	PBANKA_083190	0.249709842841429
ENSG00000147231	PBANKA_083190	0.3026986981398
ENSG00000156886	PBANKA_083190	-0.272454246011204
ENSG00000163482	PBANKA_083190	0.364712079952716
ENSG00000177628	PBANKA_083190	0.438872046761146
ENSG00000197150	PBANKA_083190	0.309186297387429
ENSG00000165669	PBANKA_083190	0.30495002498024
ENSG00000115604	PBANKA_083190	0.46029249123677
ENSG00000130669	PBANKA_083190	-0.253683075014524
ENSG00000156876	PBANKA_083190	0.261755136855747
ENSG00000160199	PBANKA_083190	0.340085902633361
ENSG00000136718	PBANKA_083190	0.379486990669732
ENSG00000163481	PBANKA_083190	0.345728822745074
ENSG00000196663	PBANKA_083190	0.288395829878234
ENSG00000156875	PBANKA_083190	0.452252273336188
ENSG00000168398	PBANKA_083190	-0.23675349788539
ENSG00000140105	PBANKA_083190	0.328626393233581
ENSG00000111786	PBANKA_083190	0.40872626522625
ENSG00000125810	PBANKA_083190	0.392081281808856
ENSG00000239474	PBANKA_083190	-0.234550322400631
ENSG00000239306	PBANKA_083190	-0.263305329698491
ENSG00000011198	PBANKA_083190	0.511177012490094
ENSG00000152464	PBANKA_083190	0.333072541511697
ENSG00000152465	PBANKA_083190	0.259449174567778
ENSG00000111530	PBANKA_083190	0.328402257096656
ENSG00000005700	PBANKA_083190	0.312371763463547
ENSG00000115275	PBANKA_083190	0.365760903172461
ENSG00000173083	PBANKA_083190	0.280049531839719
ENSG00000094841	PBANKA_083190	0.367481502460061
ENSG00000198431	PBANKA_083190	0.281856470188028
ENSG00000188010	PBANKA_083190	0.427321145877729
ENSG00000113369	PBANKA_083190	0.326210558230534
ENSG00000162980	PBANKA_083190	0.439628443956721
ENSG00000131269	PBANKA_083190	0.331405510477751
ENSG00000134802	PBANKA_083190	0.402503406499341
ENSG00000213639	PBANKA_083190	0.218530949588552
ENSG00000057704	PBANKA_083190	0.420209841274343
ENSG00000153790	PBANKA_083190	0.379487748298932
ENSG00000170185	PBANKA_083190	0.37328350588442
ENSG00000183726	PBANKA_083190	0.430154587835583
ENSG00000100744	PBANKA_083190	0.47678654712761
ENSG00000126790	PBANKA_083190	0.403178828644615
ENSG00000180891	PBANKA_083190	0.350820418077774
ENSG00000143171	PBANKA_083190	-0.223484842226818
ENSG00000143353	PBANKA_083190	0.408220688741901
ENSG00000065621	PBANKA_083190	0.428344667022524
ENSG00000168002	PBANKA_083190	0.401057711654422
ENSG00000127955	PBANKA_083190	0.313056538927485
ENSG00000110871	PBANKA_083190	0.419253993284485
ENSG00000120798	PBANKA_083190	0.285176834928576
ENSG00000133138	PBANKA_083190	0.314239958148525
ENSG00000113068	PBANKA_083190	0.327035602441172
ENSG00000125812	PBANKA_083190	0.326089615927037
ENSG00000133131	PBANKA_083190	0.329067622354837
ENSG00000136960	PBANKA_083190	0.443174660757444
ENSG00000111907	PBANKA_083190	0.395621769030299
ENSG00000115607	PBANKA_083190	0.581520914469813
ENSG00000103248	PBANKA_083190	0.307451483618004
ENSG00000100591	PBANKA_083190	0.378900465203134
ENSG00000110848	PBANKA_083190	0.491396730226738
ENSG00000139117	PBANKA_083190	0.249795984707694
ENSG00000151445	PBANKA_083190	0.294196202318544
ENSG00000133059	PBANKA_083190	0.347222648363418
ENSG00000111906	PBANKA_083190	0.38453885131948
ENSG00000171310	PBANKA_083190	0.428277532829844
ENSG00000116199	PBANKA_083190	0.258331364360145
ENSG00000167393	PBANKA_083190	0.428056580996662
ENSG00000186283	PBANKA_083190	0.30991805985992
ENSG00000105778	PBANKA_083190	0.337441079157712
ENSG00000188282	PBANKA_083190	0.326764681034239
ENSG00000128563	PBANKA_083190	0.383740843786679
ENSG00000161013	PBANKA_083190	0.39533517856808
ENSG00000131323	PBANKA_083190	0.296774136113015
ENSG00000090263	PBANKA_083190	0.419057807565497
ENSG00000185963	PBANKA_083190	0.261704297944884
ENSG00000106261	PBANKA_083190	0.271809705124237
ENSG00000205085	PBANKA_083190	0.308797568855027
ENSG00000163444	PBANKA_083190	0.443535659756094
ENSG00000183060	PBANKA_083190	0.373015999011939
ENSG00000160991	PBANKA_083190	0.498633926266528
ENSG00000084090	PBANKA_083190	0.376535879046631
ENSG00000143183	PBANKA_083190	0.437677465719957
ENSG00000187122	PBANKA_083190	0.350396263521846
ENSG00000101974	PBANKA_083190	0.269282536961725
ENSG00000136051	PBANKA_083190	0.258170777265768
ENSG00000135953	PBANKA_083190	0.469576241874001
ENSG00000105518	PBANKA_083190	0.394373416238124
ENSG00000138398	PBANKA_083190	0.270882308782853
ENSG00000069345	PBANKA_083190	0.42492480390681
ENSG00000244462	PBANKA_083190	-0.25662875431755
ENSG00000070718	PBANKA_083190	0.30835485159957
ENSG00000163464	PBANKA_083190	0.38013776555603
ENSG00000139921	PBANKA_083190	0.39346662710666
ENSG00000119682	PBANKA_083190	0.324425352033168
ENSG00000173559	PBANKA_083190	0.32640125721362
ENSG00000120051	PBANKA_083190	0.26630361854758
ENSG00000073803	PBANKA_083190	0.470077004127492
ENSG00000183401	PBANKA_083190	0.37697171765819
ENSG00000075303	PBANKA_083190	0.388214085160269
ENSG00000108479	PBANKA_083190	0.430480840843318
ENSG00000125814	PBANKA_083190	0.279233806366031
ENSG00000006634	PBANKA_083190	0.365919688104501
ENSG00000135929	PBANKA_083190	0.361820747663579
ENSG00000105514	PBANKA_083190	0.262027008130365
ENSG00000079257	PBANKA_083190	0.438961449542633
ENSG00000161011	PBANKA_083190	0.372740583944992
ENSG00000163466	PBANKA_083190	0.445422325318813
ENSG00000141698	PBANKA_083190	0.442895832186858
ENSG00000168827	PBANKA_083190	0.214223033262768
ENSG00000136628	PBANKA_083190	0.22927525914593
ENSG00000152229	PBANKA_083190	0.496699341197355
ENSG00000079150	PBANKA_083190	0.441751063808976
ENSG00000161010	PBANKA_083190	0.368579434046449
ENSG00000122547	PBANKA_083190	0.358440399721198
ENSG00000153922	PBANKA_083190	0.340054748041753
ENSG00000167272	PBANKA_083190	0.308279124946437
ENSG00000089682	PBANKA_083190	0.22774206289
ENSG00000124164	PBANKA_083190	0.395593585789911
ENSG00000143740	PBANKA_083190	0.388113778302842
ENSG00000204160	PBANKA_083190	0.429224829686026
ENSG00000116095	PBANKA_083190	0.231924040257539
ENSG00000130755	PBANKA_083190	0.501560522122236
ENSG00000182885	PBANKA_083190	0.487362838586609
ENSG00000135932	PBANKA_083190	0.465019950207712
ENSG00000141013	PBANKA_083190	0.374106078736389
ENSG00000146729	PBANKA_083190	0.42097262723091
ENSG00000213160	PBANKA_083190	0.305255543350242
ENSG00000128595	PBANKA_083190	0.341823058628727
ENSG00000113070	PBANKA_083190	0.336424666768574
ENSG00000028203	PBANKA_083190	0.307610284765096
ENSG00000150991	PBANKA_083190	0.423655734001004
ENSG00000111554	PBANKA_083190	0.251901784288109
ENSG00000103769	PBANKA_083190	0.320160811260312
ENSG00000162775	PBANKA_083190	0.25463226056461
ENSG00000110917	PBANKA_083190	0.40156454988187
ENSG00000135525	PBANKA_083190	0.283431917983953
ENSG00000143761	PBANKA_083190	0.41061087130434
ENSG00000177981	PBANKA_083190	0.383711432340163
ENSG00000126883	PBANKA_083190	0.459322035381404
ENSG00000085511	PBANKA_083190	0.259507899300957
ENSG00000167778	PBANKA_083190	-0.277866644282886
ENSG00000123892	PBANKA_083190	0.381222898840314
ENSG00000138382	PBANKA_083190	0.377971760836658
ENSG00000138614	PBANKA_083190	0.338822772420927
ENSG00000197056	PBANKA_083190	0.252762025023501
ENSG00000161036	PBANKA_083190	0.390626724200892
ENSG00000163659	PBANKA_083190	0.479819667192917
ENSG00000117751	PBANKA_083190	0.33925896797094
ENSG00000143793	PBANKA_083190	0.359927777290547
ENSG00000011426	PBANKA_083190	0.230301748677478
ENSG00000162813	PBANKA_083190	0.419922425794813
ENSG00000008018	PBANKA_083190	0.415464769690821
ENSG00000116663	PBANKA_083190	0.365919813008471
ENSG00000163815	PBANKA_083190	0.403851927269921
ENSG00000163812	PBANKA_083190	0.367384790540383
ENSG00000105053	PBANKA_083190	0.412429383147352
ENSG00000075914	PBANKA_083190	0.328154100409701
ENSG00000167384	PBANKA_083190	0.276960050058099
ENSG00000198843	PBANKA_083190	0.470625982100069
ENSG00000102967	PBANKA_083190	0.299439557269654
ENSG00000184992	PBANKA_083190	0.298546486065457
ENSG00000118855	PBANKA_083190	0.429878204447778
ENSG00000120742	PBANKA_083190	0.42252060277926
ENSG00000144895	PBANKA_083190	0.351401589927054
ENSG00000134248	PBANKA_083190	0.427563496927876
ENSG00000108100	PBANKA_083190	0.274282219066902
ENSG00000127837	PBANKA_083190	0.364790345096326
ENSG00000067704	PBANKA_083190	0.275154676877867
ENSG00000103353	PBANKA_083190	0.366828192367659
ENSG00000103356	PBANKA_083190	0.355136493021792
ENSG00000162910	PBANKA_083190	0.403852480272798
ENSG00000123415	PBANKA_083190	0.41587258225355
ENSG00000081760	PBANKA_083190	0.273900487350342
ENSG00000118600	PBANKA_083190	0.374152588526455
ENSG00000152240	PBANKA_083190	0.381879843305983
ENSG00000057468	PBANKA_083190	0.303662828882286
ENSG00000186480	PBANKA_083190	0.352020911941689
ENSG00000182195	PBANKA_083190	-0.233226149761032
ENSG00000167528	PBANKA_083190	0.349567929778347
ENSG00000167792	PBANKA_083190	0.405784656295392
ENSG00000156026	PBANKA_083190	0.327763452970317
ENSG00000170619	PBANKA_083190	0.392376737809447
ENSG00000126653	PBANKA_083190	0.27460135775916
ENSG00000147789	PBANKA_083190	0.318114320899458
ENSG00000115339	PBANKA_083190	0.472467476745081
ENSG00000197043	PBANKA_083190	0.3116540886996
ENSG00000148057	PBANKA_083190	0.372920249597381
ENSG00000118873	PBANKA_083190	0.238322447931609
ENSG00000125871	PBANKA_083190	0.323315255412287
ENSG00000121316	PBANKA_083190	0.399839036193728
ENSG00000223496	PBANKA_083190	0.310798240680906
ENSG00000089006	PBANKA_083190	0.340311341655721
ENSG00000111445	PBANKA_083190	0.315706127469166
ENSG00000171208	PBANKA_083190	0.33622654517917
ENSG00000173692	PBANKA_083190	0.411080967066158
ENSG00000144021	PBANKA_083190	0.368026551790998
ENSG00000184005	PBANKA_083190	0.481800274621938
ENSG00000134330	PBANKA_083190	0.459224414434438
ENSG00000092330	PBANKA_083190	0.484338794546698
ENSG00000105982	PBANKA_083190	0.346863287596694
ENSG00000158428	PBANKA_083190	0.262897081085385
ENSG00000167549	PBANKA_083190	-0.209428846002603
ENSG00000135926	PBANKA_083190	0.42520273152298
ENSG00000122435	PBANKA_083190	0.240406544600303
ENSG00000157895	PBANKA_083190	0.336196652080874
ENSG00000102893	PBANKA_083190	0.357469176760278
ENSG00000122477	PBANKA_083190	0.349274400146787
ENSG00000011143	PBANKA_083190	0.382001496450219
ENSG00000105983	PBANKA_083190	0.243774935306919
ENSG00000136877	PBANKA_083190	0.403341607858021
ENSG00000155085	PBANKA_083190	0.298156607153554
ENSG00000170634	PBANKA_083190	0.349653834057017
ENSG00000130775	PBANKA_083190	0.517693931888316
ENSG00000123728	PBANKA_083190	0.445811766601048
ENSG00000129636	PBANKA_083190	0.456651487337491
ENSG00000081320	PBANKA_083190	0.410808194477387
ENSG00000127838	PBANKA_083190	0.343510477763221
ENSG00000140829	PBANKA_083190	0.375249891938066
ENSG00000163319	PBANKA_083190	0.405830429052117
ENSG00000187736	PBANKA_083190	0.29830010260255
ENSG00000116141	PBANKA_083190	0.245705875077416
ENSG00000174206	PBANKA_083190	0.302428022221779
ENSG00000163322	PBANKA_083190	0.232144170538221
ENSG00000205531	PBANKA_083190	0.303088948720318
ENSG00000080822	PBANKA_083190	0.357010893595412
ENSG00000168090	PBANKA_083190	0.330002781503326
ENSG00000140830	PBANKA_083190	0.388275264517102
ENSG00000172322	PBANKA_083190	0.50423359840578
ENSG00000162817	PBANKA_083190	0.409839908663044
ENSG00000148655	PBANKA_083190	0.391041571910844
ENSG00000117280	PBANKA_083190	0.423384338918853
ENSG00000256660	PBANKA_083190	0.338869395320761
ENSG00000073008	PBANKA_083190	0.424076551350903
ENSG00000067955	PBANKA_083190	0.301040655439428
ENSG00000137996	PBANKA_083190	0.31481251121301
ENSG00000246705	PBANKA_083190	0.341069591270692
ENSG00000186567	PBANKA_083190	0.470067124240408
ENSG00000148943	PBANKA_083190	0.241685768678033
ENSG00000102172	PBANKA_083190	0.353571018374788
ENSG00000142892	PBANKA_083190	0.432235551990906
ENSG00000117748	PBANKA_083190	0.439087513225609
ENSG00000135966	PBANKA_083190	0.279460425199189
ENSG00000116670	PBANKA_083190	0.403894640149495
ENSG00000156313	PBANKA_083190	0.283870970900997
ENSG00000139620	PBANKA_083190	0.360997392441089
ENSG00000151229	PBANKA_083190	0.280883551629304
ENSG00000135090	PBANKA_083190	0.313593283914941
ENSG00000071994	PBANKA_083190	0.415543189363547
ENSG00000157349	PBANKA_083190	0.317889059110547
ENSG00000140854	PBANKA_083190	0.361927487580376
ENSG00000163956	PBANKA_083190	0.552664139700909
ENSG00000139370	PBANKA_083190	0.352724606638653
ENSG00000138411	PBANKA_083190	0.402599514450204
ENSG00000163882	PBANKA_083190	0.421132714569244
ENSG00000109065	PBANKA_083190	0.335304139690196
ENSG00000163354	PBANKA_083190	-0.256221732496661
ENSG00000154027	PBANKA_083190	0.268363923007592
ENSG00000151948	PBANKA_083190	0.319016421761905
ENSG00000165168	PBANKA_083190	0.35416334927716
ENSG00000179542	PBANKA_083190	0.358527299776736
ENSG00000160685	PBANKA_083190	0.352911861673731
ENSG00000164897	PBANKA_083190	0.394675924723418
ENSG00000186469	PBANKA_083190	0.329326642665051
ENSG00000153982	PBANKA_083190	0.295604830765232
ENSG00000184575	PBANKA_083190	0.34560904214008
ENSG00000135052	PBANKA_083190	0.284114822297979
ENSG00000151952	PBANKA_083190	0.290261946554209
ENSG00000166261	PBANKA_083190	0.37863132337644
ENSG00000101843	PBANKA_083190	0.346382036692114
ENSG00000116560	PBANKA_083190	0.290588758362931
ENSG00000012779	PBANKA_083190	0.568221259030186
ENSG00000185215	PBANKA_083190	0.332821220366299
ENSG00000136026	PBANKA_083190	0.403082766929493
ENSG00000130508	PBANKA_083190	0.331466865313596
ENSG00000143337	PBANKA_083190	0.418962852540344
ENSG00000158423	PBANKA_083190	-0.273444419928536
ENSG00000158716	PBANKA_083190	0.411638963128207
ENSG00000144040	PBANKA_083190	0.473181419676341
ENSG00000166997	PBANKA_083190	0.379629125458504
ENSG00000185104	PBANKA_083190	0.313880875180501
ENSG00000167615	PBANKA_083190	-0.279490260051089
ENSG00000127084	PBANKA_083190	0.381958448992659
ENSG00000169967	PBANKA_083190	0.258534125009839
ENSG00000103642	PBANKA_083190	0.504849928701605
ENSG00000135486	PBANKA_083190	0.301252789454958
ENSG00000144395	PBANKA_083190	0.292342133753978
ENSG00000158552	PBANKA_083190	0.408513048135596
ENSG00000164944	PBANKA_083190	0.380684339048168
ENSG00000122884	PBANKA_083190	0.387548980775093
ENSG00000141627	PBANKA_083190	0.239505215450392
ENSG00000187514	PBANKA_083190	0.427175552449747
ENSG00000115307	PBANKA_083190	0.358411854923886
ENSG00000084764	PBANKA_083190	0.286217480329393
ENSG00000115317	PBANKA_083190	0.353276871155598
ENSG00000119041	PBANKA_083190	0.368731783070519
ENSG00000115325	PBANKA_083190	0.388070453025666
ENSG00000196743	PBANKA_083190	0.370092101948492
ENSG00000198624	PBANKA_083190	0.373241113225947
ENSG00000149474	PBANKA_083190	0.330794772074057
ENSG00000115318	PBANKA_083190	0.473453650992292
ENSG00000004399	PBANKA_083190	0.275446310615245
ENSG00000166508	PBANKA_083190	0.393734698370076
ENSG00000225190	PBANKA_083190	0.249975894951701
ENSG00000154305	PBANKA_083190	0.281499950137948
ENSG00000084110	PBANKA_083190	0.408910241493632
ENSG00000004779	PBANKA_083190	0.385784194489384
ENSG00000013375	PBANKA_083190	0.326216907755626
ENSG00000018280	PBANKA_083190	0.483866355236584
ENSG00000132676	PBANKA_083190	0.412043893687836
ENSG00000123405	PBANKA_083190	0.481762133002235
ENSG00000087302	PBANKA_083190	0.401069427404986
ENSG00000002745	PBANKA_083190	0.24570105384411
ENSG00000135124	PBANKA_083190	0.447277897180007
ENSG00000117640	PBANKA_083190	0.405410896424659
ENSG00000133316	PBANKA_083190	0.397050059356607
ENSG00000197965	PBANKA_083190	0.446724224755266
ENSG00000102871	PBANKA_083190	0.387623405655979
ENSG00000205560	PBANKA_083190	0.406383887741045
ENSG00000071051	PBANKA_083190	0.486329468008364
ENSG00000164163	PBANKA_083190	0.397529214587055
ENSG00000175166	PBANKA_083190	0.358395398065565
ENSG00000161671	PBANKA_083190	0.334556671581549
ENSG00000127423	PBANKA_083190	0.417178286856043
ENSG00000175224	PBANKA_083190	0.279535043563408
ENSG00000111144	PBANKA_083190	0.326444421751497
ENSG00000142530	PBANKA_083190	0.349251789976057
ENSG00000102878	PBANKA_083190	0.367493468725284
ENSG00000123080	PBANKA_083190	0.345153327493879
ENSG00000157303	PBANKA_083190	0.370849871715508
ENSG00000158710	PBANKA_083190	0.244128462100478
ENSG00000146733	PBANKA_083190	0.41124294595374
ENSG00000144579	PBANKA_083190	0.403915375850136
ENSG00000143119	PBANKA_083190	0.344255853588533
ENSG00000100596	PBANKA_083190	0.39651825570937
ENSG00000156973	PBANKA_083190	0.407647656553346
ENSG00000162723	PBANKA_083190	-0.271522612994107
ENSG00000115657	PBANKA_083190	0.368772124427699
ENSG00000196150	PBANKA_083190	0.356195517429765
ENSG00000092929	PBANKA_083190	0.25128839666419
ENSG00000180316	PBANKA_083190	0.478737724034396
ENSG00000143158	PBANKA_083190	0.471925298376864
ENSG00000186908	PBANKA_083190	0.25236458179521
ENSG00000114867	PBANKA_083190	0.263354369219561
ENSG00000173715	PBANKA_083190	0.401898021524547
ENSG00000133612	PBANKA_083190	0.299672830565652
ENSG00000182685	PBANKA_083190	0.349397906563611
ENSG00000187554	PBANKA_083190	0.492803997633839
ENSG00000112367	PBANKA_083190	0.32060107485831
ENSG00000121931	PBANKA_083190	0.276704560920899
ENSG00000129480	PBANKA_083190	0.322559093589652
ENSG00000173818	PBANKA_083190	0.388462692816334
ENSG00000167535	PBANKA_083190	-0.266672201980985
ENSG00000139631	PBANKA_083190	0.416854959473598
ENSG00000166128	PBANKA_083190	0.35506950812517
ENSG00000182180	PBANKA_083190	0.406839830613266
ENSG00000127831	PBANKA_083190	0.323089332796612
ENSG00000134453	PBANKA_083190	0.399573583898055
ENSG00000263528	PBANKA_083190	0.287278077199675
ENSG00000174132	PBANKA_083190	0.46971283915298
ENSG00000158246	PBANKA_083190	-0.226718461072513
ENSG00000230124	PBANKA_083190	0.382407773064386
ENSG00000156531	PBANKA_083190	0.258659453356593
ENSG00000132681	PBANKA_083190	0.399115290423114
ENSG00000112078	PBANKA_083190	0.317806367664731
ENSG00000120832	PBANKA_083190	0.319582352858869
ENSG00000156042	PBANKA_083190	0.296902733708627
ENSG00000151135	PBANKA_083190	0.403210785651713
ENSG00000169180	PBANKA_083190	0.345820749034503
ENSG00000177674	PBANKA_083190	0.395778884678892
ENSG00000122882	PBANKA_083190	0.368856610005979
ENSG00000140471	PBANKA_083190	0.436589009456157
ENSG00000143486	PBANKA_083190	0.322893599968341
ENSG00000143147	PBANKA_083190	0.37155989907825
ENSG00000183475	PBANKA_083190	0.353523706952193
ENSG00000222011	PBANKA_083190	0.235957499213002
ENSG00000082014	PBANKA_083190	0.484819948595928
ENSG00000172667	PBANKA_083190	0.266566824204748
ENSG00000172172	PBANKA_083190	0.342120633921918
ENSG00000165233	PBANKA_083190	0.399158947447731
ENSG00000156171	PBANKA_083190	0.418990410798258
ENSG00000113532	PBANKA_083190	0.246510450444874
ENSG00000136634	PBANKA_083190	0.432349742079048
ENSG00000008405	PBANKA_083190	0.269558531175425
ENSG00000135677	PBANKA_083190	0.234029330613439
ENSG00000134255	PBANKA_083190	0.382391253655226
ENSG00000027697	PBANKA_083190	0.524275910322782
ENSG00000146909	PBANKA_083190	0.276273252853443
ENSG00000124222	PBANKA_083190	0.236925438030272
ENSG00000115750	PBANKA_083190	0.233233582637524
ENSG00000026652	PBANKA_083190	0.305844908154685
ENSG00000164663	PBANKA_083190	0.310340968584277
ENSG00000162062	PBANKA_083190	0.400259748216752
ENSG00000125384	PBANKA_083190	0.422742222706373
ENSG00000100949	PBANKA_083190	0.301923451228619
ENSG00000175581	PBANKA_083190	0.373895445964252
ENSG00000215440	PBANKA_083190	0.257889662910041
ENSG00000111490	PBANKA_083190	0.316902417111649
ENSG00000149313	PBANKA_083190	0.329411694081691
ENSG00000182359	PBANKA_083190	0.329053622521061
ENSG00000143156	PBANKA_083190	0.334984948258374
ENSG00000013374	PBANKA_083190	0.370115416793468
ENSG00000128604	PBANKA_083190	0.336654267985141
ENSG00000117475	PBANKA_083190	0.347281147299638
ENSG00000187260	PBANKA_083190	0.335474875730255
ENSG00000157350	PBANKA_083190	0.4302695131346
ENSG00000158683	PBANKA_083190	0.266315554194502
ENSG00000139350	PBANKA_083190	0.33796329467865
ENSG00000089091	PBANKA_083190	0.329510096676879
ENSG00000111581	PBANKA_083190	0.265727414178065
ENSG00000102158	PBANKA_083190	0.439937138103543
ENSG00000166847	PBANKA_083190	0.38011760249725
ENSG00000186364	PBANKA_083190	0.363013980496359
ENSG00000131174	PBANKA_083190	0.495651645831791
ENSG00000138772	PBANKA_083190	0.653301674821476
ENSG00000185105	PBANKA_083190	-0.304060475801009
ENSG00000105993	PBANKA_083190	0.41541373375985
ENSG00000156500	PBANKA_083190	0.296495370053697
ENSG00000061936	PBANKA_083190	0.350035572661291
ENSG00000135823	PBANKA_083190	0.31884980949665
ENSG00000170035	PBANKA_083190	0.259972019798507
ENSG00000154429	PBANKA_083190	0.303321794179693
ENSG00000135835	PBANKA_083190	0.354346583478643
ENSG00000174099	PBANKA_083190	0.462877966413061
ENSG00000175206	PBANKA_083190	0.223023989550092
ENSG00000143514	PBANKA_083190	0.275469864939318
ENSG00000153029	PBANKA_083190	0.426554317903676
ENSG00000181656	PBANKA_083190	-0.255347246154848
ENSG00000198648	PBANKA_083190	-0.259973573193325
ENSG00000132330	PBANKA_083190	0.34884937559327
ENSG00000107798	PBANKA_083190	0.387121504165845
ENSG00000155093	PBANKA_083190	0.435807275601115
ENSG00000132664	PBANKA_083190	0.36736462170444
ENSG00000104365	PBANKA_083190	0.305706564118672
ENSG00000115762	PBANKA_083190	0.347316925488823
ENSG00000132749	PBANKA_083190	0.380118523242421
ENSG00000196123	PBANKA_083190	0.395740973257006
ENSG00000109686	PBANKA_083190	0.40803627628987
ENSG00000136045	PBANKA_083190	0.398626912056544
ENSG00000177425	PBANKA_083190	0.337548074495245
ENSG00000169403	PBANKA_083190	0.460829427698744
ENSG00000140939	PBANKA_083190	0.495939579627783
ENSG00000140859	PBANKA_083190	0.461525273661516
ENSG00000143127	PBANKA_083190	0.269517773545757
ENSG00000182831	PBANKA_083190	0.323581989219085
ENSG00000169994	PBANKA_083190	0.376790032018902
ENSG00000188191	PBANKA_083190	0.430112145158364
ENSG00000100603	PBANKA_083190	0.397310263160843
ENSG00000272031	PBANKA_083190	-0.200624295023911
ENSG00000100852	PBANKA_083190	0.252293402095136
ENSG00000174243	PBANKA_083190	0.378302031453891
ENSG00000120802	PBANKA_083190	0.333686319041681
ENSG00000163811	PBANKA_083190	0.354666563515226
ENSG00000143756	PBANKA_083190	0.274594576018358
ENSG00000104881	PBANKA_083190	-0.204696665681572
ENSG00000144426	PBANKA_083190	0.253791546512943
ENSG00000172059	PBANKA_083190	0.293086343229736
ENSG00000143748	PBANKA_083190	0.313265936033244
ENSG00000138035	PBANKA_083190	0.357799909777663
ENSG00000135775	PBANKA_083190	0.366871593438374
ENSG00000174600	PBANKA_083190	0.23055079574851
ENSG00000130204	PBANKA_083190	0.360114899388178
ENSG00000075415	PBANKA_083190	0.373199137142873
ENSG00000198440	PBANKA_083190	0.342761113746484
ENSG00000130202	PBANKA_083190	0.405053939087376
ENSG00000162695	PBANKA_083190	0.265425893351324
ENSG00000163069	PBANKA_083190	0.297172120829011
ENSG00000138107	PBANKA_083190	0.399730978011388
ENSG00000173198	PBANKA_083190	0.340908681732518
ENSG00000177192	PBANKA_083190	0.292776292871037
ENSG00000138756	PBANKA_083190	0.277423270990664
ENSG00000000457	PBANKA_083190	0.368477859354827
ENSG00000163291	PBANKA_083190	0.297583348022799
ENSG00000134285	PBANKA_083190	0.315875526994648
ENSG00000188404	PBANKA_083190	0.392213441545592
ENSG00000000460	PBANKA_083190	0.383716114797164
ENSG00000143771	PBANKA_083190	0.477180571396338
ENSG00000108389	PBANKA_083190	0.249481631337323
ENSG00000198046	PBANKA_083190	0.284529069055435
ENSG00000249715	PBANKA_083190	-0.263735566109038
ENSG00000170627	PBANKA_083190	0.397170882976681
ENSG00000103051	PBANKA_083190	0.396677506714915
ENSG00000163516	PBANKA_083190	0.365435716587886
ENSG00000173409	PBANKA_083190	0.38037508016803
ENSG00000119004	PBANKA_083190	0.29078575260757
ENSG00000182118	PBANKA_083190	0.373584157432066
ENSG00000149269	PBANKA_083190	0.391029670792702
ENSG00000205250	PBANKA_083190	0.35961016709059
ENSG00000143633	PBANKA_083190	0.419567445056949
ENSG00000115661	PBANKA_083190	0.469013778303807
ENSG00000265972	PBANKA_083190	0.437845873204158
ENSG00000116906	PBANKA_083190	0.405147450431635
ENSG00000166669	PBANKA_083190	0.343741338969139
ENSG00000127824	PBANKA_083190	0.252346894921188
ENSG00000068366	PBANKA_083190	0.411732828802372
ENSG00000089053	PBANKA_083190	0.341393256377627
ENSG00000116903	PBANKA_083190	0.29477180534336
ENSG00000010072	PBANKA_083190	0.263008290038181
ENSG00000135766	PBANKA_083190	0.307801285357907
ENSG00000117543	PBANKA_083190	0.466719062377898
ENSG00000138434	PBANKA_083190	0.354935299938476
ENSG00000196943	PBANKA_083190	0.286593911331789
ENSG00000135678	PBANKA_083190	0.418397610489134
ENSG00000136305	PBANKA_083190	0.449191530503891
ENSG00000213906	PBANKA_083190	0.416763822931195
ENSG00000123349	PBANKA_083190	0.350054184998954
ENSG00000143622	PBANKA_083190	0.331406711035062
ENSG00000130066	PBANKA_083190	0.484534484247595
ENSG00000182307	PBANKA_083190	0.373306021569459
ENSG00000183696	PBANKA_083190	0.546521812727648
ENSG00000017260	PBANKA_083190	0.308325267888396
ENSG00000181929	PBANKA_083190	0.404953694394744
ENSG00000135828	PBANKA_083190	0.32603460268528
ENSG00000136003	PBANKA_083190	0.345831693567668
ENSG00000185046	PBANKA_083190	0.473332156849031
ENSG00000162739	PBANKA_083190	0.348222916947822
ENSG00000070729	PBANKA_083190	0.418609736386263
ENSG00000163479	PBANKA_083190	0.399474040754054
ENSG00000110876	PBANKA_083190	0.379951195331776
ENSG00000090621	PBANKA_083190	0.330197329562512
ENSG00000110880	PBANKA_083190	0.338127226666655
ENSG00000128578	PBANKA_083190	0.30356287726852
ENSG00000123338	PBANKA_083190	0.372891559482942
ENSG00000077380	PBANKA_083190	0.35073171698613
ENSG00000120370	PBANKA_083190	0.382440941510092
ENSG00000111052	PBANKA_083190	0.532552677242486
ENSG00000086300	PBANKA_083190	0.423367043643336
ENSG00000178562	PBANKA_083190	0.330662228182658
ENSG00000135924	PBANKA_083190	0.362042914194589
ENSG00000034533	PBANKA_083190	0.344398830965916
ENSG00000130414	PBANKA_083190	0.3676978784778
ENSG00000114670	PBANKA_083190	0.258584295300177
ENSG00000178074	PBANKA_083190	0.319491892108465
ENSG00000162972	PBANKA_083190	0.376135172088185
ENSG00000198689	PBANKA_083190	0.399967401918838
ENSG00000213853	PBANKA_083190	0.278292604085061
ENSG00000163600	PBANKA_083190	0.321195392112766
ENSG00000143815	PBANKA_083190	0.372833665987046
ENSG00000146826	PBANKA_083190	0.360203548992879
ENSG00000076258	PBANKA_083190	0.292171422239748
ENSG00000188186	PBANKA_083190	0.410729829809732
ENSG00000143742	PBANKA_083190	0.461580804473959
ENSG00000116991	PBANKA_083190	0.35677170054949
ENSG00000114988	PBANKA_083190	0.422652013382106
ENSG00000074201	PBANKA_083190	0.387327348359219
ENSG00000105819	PBANKA_083190	0.450286139980067
ENSG00000135778	PBANKA_083190	0.333025518387311
ENSG00000128609	PBANKA_083190	0.427295181946685
ENSG00000135093	PBANKA_083190	0.393443130031172
ENSG00000178301	PBANKA_083190	0.220809530393557
ENSG00000131171	PBANKA_083190	0.292767728627381
ENSG00000157368	PBANKA_083190	-0.231539943085357
ENSG00000132613	PBANKA_083190	-0.228135797453262
ENSG00000161057	PBANKA_083190	0.441113757260485
ENSG00000015153	PBANKA_083190	0.337241594728206
ENSG00000077232	PBANKA_083190	0.211936091016653
ENSG00000145348	PBANKA_083190	0.268261986126765
ENSG00000127337	PBANKA_083190	0.353349776572575
ENSG00000158158	PBANKA_083190	-0.301120323770041
ENSG00000144504	PBANKA_083190	0.3164363768045
ENSG00000101935	PBANKA_083190	0.224727572257504
ENSG00000168701	PBANKA_083190	0.424535306785947
ENSG00000116701	PBANKA_083190	0.499648273285898
ENSG00000204628	PBANKA_083190	0.37247157550151
ENSG00000189046	PBANKA_083190	0.400188953006438
ENSG00000136709	PBANKA_083190	0.229533722383159
ENSG00000116586	PBANKA_083190	0.359574215106287
ENSG00000076248	PBANKA_083190	0.30694511951879
ENSG00000188542	PBANKA_083190	0.34197469020836
ENSG00000128708	PBANKA_083190	0.354936477165983
ENSG00000158104	PBANKA_083190	0.445011771234147
ENSG00000122223	PBANKA_083190	0.289515385727194
ENSG00000183718	PBANKA_083190	0.285746226002959
ENSG00000183780	PBANKA_083190	0.257985001403922
ENSG00000010361	PBANKA_083190	0.357118518756602
ENSG00000085978	PBANKA_083190	0.28115129118837
ENSG00000168275	PBANKA_083190	0.362666550151429
ENSG00000166226	PBANKA_083190	0.383827923041331
ENSG00000196961	PBANKA_083190	-0.195590954424986
ENSG00000119801	PBANKA_083190	0.494017126858489
ENSG00000059588	PBANKA_083190	0.370124425214976
ENSG00000174946	PBANKA_083190	0.287244481501155
ENSG00000174944	PBANKA_083190	0.445461213942864
ENSG00000123992	PBANKA_083190	0.361486453654288
ENSG00000158769	PBANKA_083190	0.287771160486245
ENSG00000103274	PBANKA_083190	0.374810521118506
ENSG00000215845	PBANKA_083190	0.453018588021891
ENSG00000166676	PBANKA_083190	0.393524571310036
ENSG00000070761	PBANKA_083190	0.368290281773896
ENSG00000143110	PBANKA_083190	0.421490820729428
ENSG00000170396	PBANKA_083190	0.319244381708958
ENSG00000163041	PBANKA_083190	0.357476925244673
ENSG00000213626	PBANKA_083190	0.307713343987595
ENSG00000146416	PBANKA_083190	0.398930831278597
ENSG00000158113	PBANKA_083190	-0.233824299149296
ENSG00000158773	PBANKA_083190	0.476682187860976
ENSG00000158022	PBANKA_083190	-0.259209159856424
ENSG00000188739	PBANKA_083190	0.408939800082512
ENSG00000197852	PBANKA_083190	0.430919991684479
ENSG00000121933	PBANKA_083190	0.463893745717727
ENSG00000148688	PBANKA_083190	0.372541167844677
ENSG00000072609	PBANKA_083190	0.394752907133786
ENSG00000162704	PBANKA_083190	0.384738858806844
ENSG00000139636	PBANKA_083190	0.377039629802977
ENSG00000186517	PBANKA_083190	0.349264336662968
ENSG00000116983	PBANKA_083190	0.350458733960147
ENSG00000176383	PBANKA_083190	0.42554988465975
ENSG00000065548	PBANKA_083190	0.381296762139673
ENSG00000108423	PBANKA_083190	0.307077178248845
ENSG00000175084	PBANKA_083190	-0.206989909403116
ENSG00000162755	PBANKA_083190	0.382947744857294
ENSG00000101310	PBANKA_083190	0.454372960718901
ENSG00000111647	PBANKA_083190	0.287849543846144
ENSG00000196155	PBANKA_083190	0.390183797843599
ENSG00000198756	PBANKA_083190	0.291999040401404
ENSG00000182827	PBANKA_083190	0.294322349268181
ENSG00000158793	PBANKA_083190	0.447489759767667
ENSG00000084072	PBANKA_083190	0.35401753801234
ENSG00000185155	PBANKA_083190	0.404122550292612
ENSG00000198860	PBANKA_083190	0.395173755672927
ENSG00000117335	PBANKA_083190	0.325207374032104
ENSG00000158796	PBANKA_083190	0.363332193518638
ENSG00000168676	PBANKA_083190	0.345247962453229
ENSG00000163006	PBANKA_083190	0.321677780945887
ENSG00000023228	PBANKA_083190	0.214980319769699
ENSG00000075089	PBANKA_083190	0.50427829370339
ENSG00000131778	PBANKA_083190	0.314598834889012
ENSG00000138279	PBANKA_083190	0.27183477525544
ENSG00000127720	PBANKA_083190	0.318354603926893
ENSG00000010165	PBANKA_083190	0.370629120379806
ENSG00000189007	PBANKA_083190	0.305580965556696
ENSG00000149262	PBANKA_083190	0.232521682070681
ENSG00000143222	PBANKA_083190	0.384505825283754
ENSG00000166343	PBANKA_083190	0.305773862452437
ENSG00000136021	PBANKA_083190	0.268335611550612
ENSG00000160785	PBANKA_083190	0.36418873818955
ENSG00000116406	PBANKA_083190	0.220465708295647
ENSG00000135842	PBANKA_083190	0.252493744091623
ENSG00000151148	PBANKA_083190	0.229361433603619
ENSG00000165259	PBANKA_083190	0.293695510796519
ENSG00000152256	PBANKA_083190	0.278065171756727
ENSG00000180901	PBANKA_083190	0.347145809759291
ENSG00000082153	PBANKA_083190	0.412115810290309
ENSG00000185946	PBANKA_083190	0.29195024198293
ENSG00000181938	PBANKA_083190	0.374613015620015
ENSG00000180917	PBANKA_083190	0.301930051405731
ENSG00000127328	PBANKA_083190	0.355712626719839
ENSG00000144591	PBANKA_083190	0.351135902642004
ENSG00000158859	PBANKA_083190	0.232290532743954
ENSG00000152784	PBANKA_083190	0.41514438384601
ENSG00000170190	PBANKA_083190	0.314777620751792
ENSG00000158869	PBANKA_083190	0.392670344186052
ENSG00000111596	PBANKA_083190	0.366212943896916
ENSG00000072195	PBANKA_083190	0.336832600119207
ENSG00000066923	PBANKA_083190	0.447928190455486
ENSG00000139428	PBANKA_083190	0.39467882803054
ENSG00000110921	PBANKA_083190	0.398812311537821
ENSG00000116679	PBANKA_083190	0.425614039421351
ENSG00000118246	PBANKA_083190	0.355501369249599
ENSG00000184788	PBANKA_083190	0.388721672131598
ENSG00000122085	PBANKA_083190	0.384902358294069
ENSG00000133641	PBANKA_083190	0.426149944459029
ENSG00000137726	PBANKA_083190	0.369209413857127
ENSG00000158882	PBANKA_083190	0.424802904466662
ENSG00000118260	PBANKA_083190	0.288699057148221
ENSG00000143257	PBANKA_083190	0.418821476836897
ENSG00000196878	PBANKA_083190	0.463525390830008
ENSG00000163468	PBANKA_083190	0.378175917510824
ENSG00000120805	PBANKA_083190	0.419563214624176
ENSG00000115687	PBANKA_083190	0.336442266269738
ENSG00000125458	PBANKA_083190	0.437601056005981
ENSG00000123689	PBANKA_083190	0.419836858168124
ENSG00000091436	PBANKA_083190	0.317263681580861
ENSG00000185278	PBANKA_083190	0.236895263818094
ENSG00000145439	PBANKA_083190	0.296237498229023
ENSG00000009790	PBANKA_083190	0.314147857436623
ENSG00000172845	PBANKA_083190	0.278503129633216
ENSG00000116977	PBANKA_083190	0.373630833526649
ENSG00000010626	PBANKA_083190	0.383774136278944
ENSG00000115368	PBANKA_083190	0.326890404857856
ENSG00000138449	PBANKA_083190	0.317310102295997
ENSG00000111674	PBANKA_083190	-0.243138208273604
ENSG00000196290	PBANKA_083190	0.392352463260577
ENSG00000184445	PBANKA_083190	0.300424115713039
ENSG00000155744	PBANKA_083190	0.269712759646866
ENSG00000128694	PBANKA_083190	0.320342400071626
ENSG00000115942	PBANKA_083190	0.267344008951043
ENSG00000139433	PBANKA_083190	0.434105016756134
ENSG00000073756	PBANKA_083190	0.529408924330065
ENSG00000163249	PBANKA_083190	0.31806742741144
ENSG00000101210	PBANKA_083190	0.331541999190092
ENSG00000138430	PBANKA_083190	0.415811605246827
ENSG00000064933	PBANKA_083190	0.28688186673354
ENSG00000139726	PBANKA_083190	0.345983590880097
ENSG00000139436	PBANKA_083190	0.297146506814589
ENSG00000130783	PBANKA_083190	0.299836280374898
ENSG00000243667	PBANKA_083190	0.337623047646746
ENSG00000144306	PBANKA_083190	0.341878266671612
ENSG00000158887	PBANKA_083190	0.590698481622155
ENSG00000101213	PBANKA_083190	0.430792728990605
ENSG00000163328	PBANKA_083190	0.297418024605365
ENSG00000213024	PBANKA_083190	0.336484508220754
ENSG00000116711	PBANKA_083190	0.296166137330167
ENSG00000104951	PBANKA_083190	0.401508431508768
ENSG00000138413	PBANKA_083190	0.439114021777354
ENSG00000115956	PBANKA_083190	0.304189075422972
ENSG00000104973	PBANKA_083190	-0.285795647593601
ENSG00000165934	PBANKA_083190	0.348363882097023
ENSG00000183605	PBANKA_083190	0.417891867532706
ENSG00000127074	PBANKA_083190	0.436028548032352
ENSG00000082512	PBANKA_083190	0.328374504787772
ENSG00000116741	PBANKA_083190	0.423643103799339
ENSG00000198130	PBANKA_083190	0.269879466392463
ENSG00000104960	PBANKA_083190	0.346507032894573
ENSG00000151689	PBANKA_083190	0.44027608785227
ENSG00000115677	PBANKA_083190	0.35667884137294
ENSG00000182196	PBANKA_083190	0.436629647212459
ENSG00000130985	PBANKA_083190	-0.248702493323362
ENSG00000152785	PBANKA_083190	0.305714625183661
ENSG00000111325	PBANKA_083190	0.387761478205698
ENSG00000181467	PBANKA_083190	0.315872487011905
ENSG00000143314	PBANKA_083190	0.364468209158256
ENSG00000172932	PBANKA_083190	0.3945294783677
ENSG00000143321	PBANKA_083190	0.373754338469816
ENSG00000150967	PBANKA_083190	0.384123245798378
ENSG00000149927	PBANKA_083190	0.306085010274472
ENSG00000167995	PBANKA_083190	0.46657756060038
ENSG00000163082	PBANKA_083190	0.305527464692897
ENSG00000170385	PBANKA_083190	0.292027732707975
ENSG00000117650	PBANKA_083190	0.379942725106442
ENSG00000169592	PBANKA_083190	0.339810156419049
ENSG00000123684	PBANKA_083190	0.318236530957732
ENSG00000123983	PBANKA_083190	0.454761167242808
ENSG00000080371	PBANKA_083190	0.341008569507966
ENSG00000137747	PBANKA_083190	-0.193797553925148
ENSG00000143493	PBANKA_083190	0.316086996133262
ENSG00000203668	PBANKA_083190	0.319881608747343
ENSG00000115966	PBANKA_083190	0.222523016545238
ENSG00000163219	PBANKA_083190	0.365813682805572
ENSG00000054277	PBANKA_083190	0.396980062248911
ENSG00000135900	PBANKA_083190	0.343388142970424
ENSG00000086730	PBANKA_083190	0.477486073148458
ENSG00000124019	PBANKA_083190	0.322608209614301
ENSG00000066027	PBANKA_083190	0.329430479273677
ENSG00000121749	PBANKA_083190	0.293250277641105
ENSG00000117691	PBANKA_083190	0.38242849820118
ENSG00000174371	PBANKA_083190	0.385611833391889
ENSG00000162600	PBANKA_083190	0.425233115800227
ENSG00000173406	PBANKA_083190	0.36485865715282
ENSG00000101216	PBANKA_083190	0.327496984336026
ENSG00000144320	PBANKA_083190	0.235887295732536
ENSG00000130921	PBANKA_083190	0.381402398948463
ENSG00000168397	PBANKA_083190	0.369391603865903
ENSG00000117697	PBANKA_083190	0.428693616165098
ENSG00000203705	PBANKA_083190	0.293267806247779
ENSG00000253719	PBANKA_083190	0.309664741004702
ENSG00000011260	PBANKA_083190	0.429596648191082
ENSG00000110324	PBANKA_083190	0.377892175749328
ENSG00000168958	PBANKA_083190	0.452839094460304
ENSG00000165792	PBANKA_083190	0.38790926751631
ENSG00000168393	PBANKA_083190	0.395236162856957
ENSG00000168395	PBANKA_083190	0.312074962139065
ENSG00000120616	PBANKA_083190	0.36220288080729
ENSG00000150977	PBANKA_083190	0.381213548035811
ENSG00000162769	PBANKA_083190	0.257328684720228
ENSG00000184209	PBANKA_083190	0.439442353746368
ENSG00000153187	PBANKA_083190	0.300910316082713
ENSG00000049541	PBANKA_083190	0.471037400589573
ENSG00000086598	PBANKA_083190	0.3314461448105
ENSG00000102225	PBANKA_083190	0.394890357182383
ENSG00000111361	PBANKA_083190	0.379266607787399
ENSG00000203667	PBANKA_083190	0.361258613609876
ENSG00000111364	PBANKA_083190	0.354851027636155
ENSG00000111358	PBANKA_083190	0.399806128957785
ENSG00000215021	PBANKA_083190	0.354223542428565
ENSG00000163902	PBANKA_083190	0.43737098504654
ENSG00000173744	PBANKA_083190	0.477266091992379
ENSG00000111684	PBANKA_083190	0.405037252897856
ENSG00000136643	PBANKA_083190	0.272576574175042
ENSG00000113240	PBANKA_083190	0.294900653121219
ENSG00000143499	PBANKA_083190	0.387036688457114
ENSG00000160948	PBANKA_083190	0.357642083389048
ENSG00000162174	PBANKA_083190	0.36054440011473
ENSG00000111670	PBANKA_083190	0.219665898699804
ENSG00000204936	PBANKA_083190	0.501193326739209
ENSG00000101246	PBANKA_083190	0.371684350937566
ENSG00000142657	PBANKA_083190	0.60094374570286
ENSG00000136048	PBANKA_083190	0.486720017344303
ENSG00000003402	PBANKA_083190	0.397767682995864
ENSG00000114654	PBANKA_083190	-0.315711655597636
ENSG00000177646	PBANKA_083190	0.353709777334758
ENSG00000120860	PBANKA_083190	0.433953809906986
ENSG00000197771	PBANKA_083190	0.494006066976804
ENSG00000075188	PBANKA_083190	0.412750316602297
ENSG00000183395	PBANKA_083190	0.27786477927772
ENSG00000185480	PBANKA_083190	0.352299657462542
ENSG00000017427	PBANKA_083190	0.291802963139503
ENSG00000160049	PBANKA_083190	0.39369222372264
ENSG00000176472	PBANKA_083190	0.320108561482657
ENSG00000105755	PBANKA_083190	0.337778039273844
ENSG00000102265	PBANKA_083190	0.359217675493847
ENSG00000126759	PBANKA_083190	0.39784257638206
ENSG00000100605	PBANKA_083190	0.378484260230401
ENSG00000166260	PBANKA_083190	0.366883001823109
ENSG00000120008	PBANKA_083190	0.278768212241313
ENSG00000165943	PBANKA_083190	0.315244149317923
ENSG00000149480	PBANKA_083190	0.389364883170129
ENSG00000109133	PBANKA_083190	0.375915377259331
ENSG00000167378	PBANKA_083190	0.35313867843401
ENSG00000160588	PBANKA_083190	0.343730561105952
ENSG00000172456	PBANKA_083190	0.380422613631286
ENSG00000175262	PBANKA_083190	-0.270177971445305
ENSG00000109586	PBANKA_083190	0.205456460141693
ENSG00000198851	PBANKA_083190	-0.216905512582027
ENSG00000014824	PBANKA_083190	0.310532002069426
ENSG00000126756	PBANKA_083190	0.416851249722536
ENSG00000149923	PBANKA_083190	0.433187047099121
ENSG00000176783	PBANKA_083190	0.283084712874497
ENSG00000149499	PBANKA_083190	0.270901905998353
ENSG00000164105	PBANKA_083190	0.418211880857269
ENSG00000105767	PBANKA_083190	0.383350517582879
ENSG00000169714	PBANKA_083190	0.466917364225053
ENSG00000139178	PBANKA_083190	0.410692461410827
ENSG00000011422	PBANKA_083190	0.389081322351638
ENSG00000181789	PBANKA_083190	0.316915427012273
ENSG00000160957	PBANKA_083190	0.407381665023197
ENSG00000141179	PBANKA_083190	0.416531888117963
ENSG00000102886	PBANKA_083190	0.34058014299951
ENSG00000059728	PBANKA_083190	0.348429652976622
ENSG00000127528	PBANKA_083220	-0.237199624719332
ENSG00000164078	PBANKA_083220	-0.217487799006777
ENSG00000114854	PBANKA_083220	-0.182676729585748
ENSG00000154767	PBANKA_083220	-0.216397160712697
ENSG00000170876	PBANKA_083220	-0.220732181721047
ENSG00000079785	PBANKA_083220	-0.225052952903023
ENSG00000104998	PBANKA_083220	-0.270613814467549
ENSG00000112218	PBANKA_083220	-0.229728206511644
ENSG00000145016	PBANKA_083220	-0.22981214287704
ENSG00000107882	PBANKA_083220	-0.228045565000289
ENSG00000099991	PBANKA_083220	-0.318234874895676
ENSG00000188162	PBANKA_083220	-0.282793942066704
ENSG00000167895	PBANKA_083220	-0.263068191197861
ENSG00000177731	PBANKA_083220	-0.228355741380443
ENSG00000186231	PBANKA_083220	-0.214489709101292
ENSG00000105679	PBANKA_083220	-0.209461110263424
ENSG00000151364	PBANKA_083220	-0.226251428658684
ENSG00000197948	PBANKA_083220	-0.191180237525575
ENSG00000204175	PBANKA_083220	-0.175555469490946
ENSG00000182087	PBANKA_083220	-0.216019217042347
ENSG00000172037	PBANKA_083220	-0.283088254404431
ENSG00000124299	PBANKA_083220	-0.206993396817275
ENSG00000064300	PBANKA_083220	-0.258471826095382
ENSG00000182575	PBANKA_083220	-0.280954483243181
ENSG00000174640	PBANKA_083220	-0.193582468920631
ENSG00000128040	PBANKA_083220	-0.240143330352312
ENSG00000183186	PBANKA_083220	-0.260731589329174
ENSG00000081059	PBANKA_083220	-0.216358865191557
ENSG00000186297	PBANKA_083220	-0.185309736545853
ENSG00000162139	PBANKA_083220	-0.212786931878662
ENSG00000244588	PBANKA_083220	-0.303092609678591
ENSG00000085377	PBANKA_083220	-0.258596377741052
ENSG00000169744	PBANKA_083220	-0.229078628930971
ENSG00000107554	PBANKA_083220	-0.229327020481293
ENSG00000100324	PBANKA_083220	-0.281394075786513
ENSG00000139508	PBANKA_083220	-0.207255412962742
ENSG00000174721	PBANKA_083220	-0.227622445601358
ENSG00000219438	PBANKA_083220	-0.159013626716896
ENSG00000121440	PBANKA_083220	-0.255979885624278
ENSG00000165458	PBANKA_083220	-0.229184306612918
ENSG00000068724	PBANKA_083220	-0.222535284725578
ENSG00000236980	PBANKA_083220	-0.193695986054383
ENSG00000126391	PBANKA_083220	-0.181772381029692
ENSG00000105369	PBANKA_083220	-0.210334229365014
ENSG00000138175	PBANKA_083220	-0.21782598401708
ENSG00000117215	PBANKA_083220	-0.230123895625676
ENSG00000158786	PBANKA_083220	-0.211365422059414
ENSG00000149782	PBANKA_083220	-0.259503448377327
ENSG00000085644	PBANKA_083220	-0.253799605462321
ENSG00000157657	PBANKA_083220	-0.211371899629416
ENSG00000149476	PBANKA_083220	-0.226782901270926
ENSG00000146233	PBANKA_083220	-0.199205611799088
ENSG00000127580	PBANKA_083220	-0.240579917025859
ENSG00000132622	PBANKA_083220	-0.261350137306015
ENSG00000141258	PBANKA_083220	-0.244068754151679
ENSG00000131067	PBANKA_083220	-0.229149629562024
ENSG00000126254	PBANKA_083220	-0.191807957842382
ENSG00000156453	PBANKA_083220	-0.283136386861899
ENSG00000100027	PBANKA_083220	-0.280334089541697
ENSG00000164920	PBANKA_083220	-0.22811104707638
ENSG00000173264	PBANKA_083220	-0.220327534414686
ENSG00000123171	PBANKA_083220	0.33005524677192
ENSG00000043143	PBANKA_083220	-0.287032129102391
ENSG00000180340	PBANKA_083220	-0.282420839731795
ENSG00000171649	PBANKA_083220	-0.212290967723704
ENSG00000128731	PBANKA_083220	-0.228989013217244
ENSG00000205927	PBANKA_083220	-0.251249676125501
ENSG00000173991	PBANKA_083220	-0.310622974889575
ENSG00000169032	PBANKA_083220	-0.227134356916464
ENSG00000106948	PBANKA_083220	-0.259460237183797
ENSG00000240764	PBANKA_083220	-0.248577336388882
ENSG00000219435	PBANKA_083220	-0.203878196451942
ENSG00000123143	PBANKA_083220	-0.232683132370241
ENSG00000101224	PBANKA_083220	-0.244528465745825
ENSG00000185198	PBANKA_083220	-0.207871132171034
ENSG00000108773	PBANKA_083220	-0.206877088075339
ENSG00000169129	PBANKA_083220	-0.267232223137022
ENSG00000177051	PBANKA_083220	-0.24325245797582
ENSG00000185585	PBANKA_083220	-0.223468745704561
ENSG00000182578	PBANKA_083220	-0.216122531429621
ENSG00000160469	PBANKA_083220	-0.270617826001311
ENSG00000196639	PBANKA_083220	-0.204403426591967
ENSG00000164050	PBANKA_083220	-0.207448154186756
ENSG00000175518	PBANKA_083220	-0.205556173234903
ENSG00000126368	PBANKA_083220	-0.329889177552453
ENSG00000130382	PBANKA_083220	-0.26793658750771
ENSG00000167880	PBANKA_083220	-0.230889142002463
ENSG00000185800	PBANKA_083220	-0.272553989499159
ENSG00000137802	PBANKA_083220	-0.23628851918676
ENSG00000168612	PBANKA_083220	-0.204724076123278
ENSG00000129521	PBANKA_083220	-0.16846919332548
ENSG00000186188	PBANKA_083220	-0.236794084741626
ENSG00000221946	PBANKA_083220	-0.278083022775565
ENSG00000099889	PBANKA_083220	-0.281359733817647
ENSG00000146072	PBANKA_083220	-0.211909593007265
ENSG00000144741	PBANKA_083220	-0.222540933999721
ENSG00000108828	PBANKA_083220	-0.184989963262123
ENSG00000161395	PBANKA_083220	-0.264982326630708
ENSG00000046647	PBANKA_083220	-0.222971749835183
ENSG00000117425	PBANKA_083220	-0.209040075619587
ENSG00000117408	PBANKA_083220	-0.230578859099215
ENSG00000176454	PBANKA_083220	-0.221980026454859
ENSG00000145506	PBANKA_083220	-0.26543902293541
ENSG00000153976	PBANKA_083220	-0.188602337586223
ENSG00000006638	PBANKA_083220	-0.230572432230476
ENSG00000168546	PBANKA_083220	-0.249944744035845
ENSG00000165821	PBANKA_083220	-0.255733946628544
ENSG00000120256	PBANKA_083220	-0.252493807722779
ENSG00000165661	PBANKA_083220	-0.215032646777288
ENSG00000125533	PBANKA_083220	-0.213164677840387
ENSG00000172340	PBANKA_083220	-0.192903527384247
ENSG00000124191	PBANKA_083220	-0.250953101747382
ENSG00000116786	PBANKA_083220	-0.236746374225543
ENSG00000176428	PBANKA_083220	-0.162506877700379
ENSG00000142235	PBANKA_083220	-0.281428616053152
ENSG00000126107	PBANKA_083220	-0.289300713932284
ENSG00000104941	PBANKA_083220	-0.233996712641081
ENSG00000142207	PBANKA_083220	-0.212235148008104
ENSG00000146216	PBANKA_083220	-0.177021325797909
ENSG00000078814	PBANKA_083220	-0.226058625550124
ENSG00000196588	PBANKA_083220	-0.218996021380562
ENSG00000105516	PBANKA_083220	-0.339797852793929
ENSG00000112333	PBANKA_083220	0.249198497619257
ENSG00000122025	PBANKA_083220	-0.234601153681992
ENSG00000213676	PBANKA_083220	-0.254322763243071
ENSG00000185614	PBANKA_083220	-0.257192026607652
ENSG00000129219	PBANKA_083220	-0.242500263478691
ENSG00000177558	PBANKA_083220	-0.190245805417362
ENSG00000013523	PBANKA_083220	-0.279841828081523
ENSG00000149294	PBANKA_083220	-0.254384802979807
ENSG00000227500	PBANKA_083220	-0.182396275024275
ENSG00000090932	PBANKA_083220	-0.178065485730467
ENSG00000007516	PBANKA_083220	-0.297039676276075
ENSG00000112640	PBANKA_083220	-0.237359499631512
ENSG00000244752	PBANKA_083220	-0.192623646236238
ENSG00000092096	PBANKA_083220	-0.164667517190931
ENSG00000197136	PBANKA_083220	-0.22534845890125
ENSG00000100167	PBANKA_083220	-0.235521921385931
ENSG00000198026	PBANKA_083220	-0.250837764350816
ENSG00000142494	PBANKA_083220	-0.260391121854861
ENSG00000165271	PBANKA_083220	-0.264433774216242
ENSG00000174343	PBANKA_083220	-0.223977871390988
ENSG00000185019	PBANKA_083220	-0.222740474905884
ENSG00000177943	PBANKA_083220	-0.224622665424877
ENSG00000105204	PBANKA_083220	-0.229274189559638
ENSG00000183741	PBANKA_083220	-0.260253156584673
ENSG00000100985	PBANKA_083220	0.26889164065653
ENSG00000184845	PBANKA_083220	-0.208732786867626
ENSG00000148396	PBANKA_083220	-0.247416207157213
ENSG00000162390	PBANKA_083220	-0.297789312534171
ENSG00000162391	PBANKA_083220	-0.312586896644501
ENSG00000008438	PBANKA_083220	0.296726916008519
ENSG00000136457	PBANKA_083220	-0.238351907825942
ENSG00000163697	PBANKA_083220	-0.242997437649517
ENSG00000160396	PBANKA_083220	-0.306801421028509
ENSG00000106336	PBANKA_083220	-0.227592208794455
ENSG00000065989	PBANKA_083220	-0.292349383816511
ENSG00000161281	PBANKA_083220	-0.2117701734146
ENSG00000155034	PBANKA_083220	-0.263594612530494
ENSG00000251692	PBANKA_083220	-0.283423496954411
ENSG00000105662	PBANKA_083220	-0.276533617249282
ENSG00000032444	PBANKA_083220	-0.253580516939559
ENSG00000006611	PBANKA_083220	-0.224914889672099
ENSG00000165072	PBANKA_083220	-0.243775574714394
ENSG00000106976	PBANKA_083220	-0.235721298623626
ENSG00000188747	PBANKA_083220	-0.333442903539164
ENSG00000188833	PBANKA_083220	-0.23521275020363
ENSG00000100399	PBANKA_083220	-0.199695622597624
ENSG00000182667	PBANKA_083220	0.271190314693929
ENSG00000131584	PBANKA_083220	-0.29751324666664
ENSG00000010319	PBANKA_083220	-0.269174742736366
ENSG00000163884	PBANKA_083220	-0.207091001852818
ENSG00000007952	PBANKA_083220	-0.259501529754031
ENSG00000105953	PBANKA_083220	-0.222358783321011
ENSG00000176771	PBANKA_083220	-0.271117818656917
ENSG00000065717	PBANKA_083220	-0.295481422867238
ENSG00000132024	PBANKA_083220	-0.247645555870764
ENSG00000132016	PBANKA_083220	-0.254390654820747
ENSG00000215475	PBANKA_083220	-0.284676134419158
ENSG00000182489	PBANKA_083220	-0.221031457479664
ENSG00000095319	PBANKA_083220	-0.25060438532669
ENSG00000145936	PBANKA_083220	-0.198063053234944
ENSG00000143387	PBANKA_083220	-0.273534034328948
ENSG00000166862	PBANKA_083220	-0.187046502101892
ENSG00000156463	PBANKA_083220	-0.205636145708804
ENSG00000179242	PBANKA_083220	-0.174698096323176
ENSG00000162849	PBANKA_083220	-0.24691688248731
ENSG00000100429	PBANKA_083220	-0.219883121847008
ENSG00000100403	PBANKA_083220	-0.218131914534628
ENSG00000076650	PBANKA_083220	-0.243788398368432
ENSG00000132361	PBANKA_083220	-0.242694383252134
ENSG00000160323	PBANKA_083220	-0.261058189417096
ENSG00000134253	PBANKA_083220	-0.270615952346071
ENSG00000198870	PBANKA_083220	-0.256328355660112
ENSG00000137764	PBANKA_083220	-0.251950094368793
ENSG00000144115	PBANKA_083220	-0.222089250505967
ENSG00000151729	PBANKA_083220	-0.197467957310055
ENSG00000106236	PBANKA_083220	-0.191993907736947
ENSG00000130827	PBANKA_083220	-0.248728534705485
ENSG00000065361	PBANKA_083220	-0.268165158756021
ENSG00000180921	PBANKA_083220	-0.263702861503291
ENSG00000186810	PBANKA_083220	-0.27499558918173
ENSG00000002587	PBANKA_083220	-0.234973532598631
ENSG00000130758	PBANKA_083220	-0.245190458748893
ENSG00000100908	PBANKA_083220	-0.221927731199177
ENSG00000133243	PBANKA_083220	-0.271085250783885
ENSG00000039523	PBANKA_083220	-0.228269098089118
ENSG00000104814	PBANKA_083220	-0.226235259659149
ENSG00000167858	PBANKA_083220	-0.199917743322626
ENSG00000087365	PBANKA_083220	-0.230025022211013
ENSG00000184402	PBANKA_083220	-0.251813234330845
ENSG00000135519	PBANKA_083220	-0.304707056736628
ENSG00000167625	PBANKA_083220	-0.242723159977712
ENSG00000139641	PBANKA_083220	-0.21747634845865
ENSG00000138028	PBANKA_083220	-0.201682037833261
ENSG00000242866	PBANKA_083220	-0.25568700314021
ENSG00000078900	PBANKA_083220	-0.238192011536626
ENSG00000102001	PBANKA_083220	-0.252304252524124
ENSG00000105722	PBANKA_083220	-0.220060708329898
ENSG00000111249	PBANKA_083220	-0.253710020718259
ENSG00000125931	PBANKA_083220	-0.231721100596126
ENSG00000205084	PBANKA_083220	-0.24697424103719
ENSG00000182218	PBANKA_083220	-0.261259535994399
ENSG00000100412	PBANKA_083220	-0.257498988735639
ENSG00000124920	PBANKA_083220	-0.235061094775106
ENSG00000159307	PBANKA_083220	-0.233259756406202
ENSG00000214357	PBANKA_083220	-0.291392240299715
ENSG00000183134	PBANKA_083220	-0.301211381540836
ENSG00000168032	PBANKA_083220	0.313123981978801
ENSG00000140990	PBANKA_083220	-0.220706599349829
ENSG00000120896	PBANKA_083220	-0.283126485178226
ENSG00000261236	PBANKA_083220	-0.22160897332972
ENSG00000175115	PBANKA_083220	-0.290705695475641
ENSG00000099995	PBANKA_083220	-0.257761775368546
ENSG00000117318	PBANKA_083220	-0.239786706642739
ENSG00000114554	PBANKA_083220	-0.199414195994255
ENSG00000006210	PBANKA_083220	0.281986859586356
ENSG00000049768	PBANKA_083220	-0.19089261615243
ENSG00000185112	PBANKA_083220	-0.197854775740938
ENSG00000172346	PBANKA_083220	-0.206775190696314
ENSG00000110148	PBANKA_083220	-0.222696672880232
ENSG00000170955	PBANKA_083220	-0.166314026991692
ENSG00000101161	PBANKA_083220	-0.253379209571335
ENSG00000133392	PBANKA_083220	-0.237142505806185
ENSG00000159753	PBANKA_083220	-0.21931558610862
ENSG00000143126	PBANKA_083220	-0.289196138103458
ENSG00000174788	PBANKA_083220	-0.231911618657887
ENSG00000278129	PBANKA_083220	-0.239245627229936
ENSG00000099904	PBANKA_083220	-0.227532521310916
ENSG00000083290	PBANKA_083220	-0.224509597230827
ENSG00000126895	PBANKA_083220	-0.249537998942043
ENSG00000234409	PBANKA_083220	-0.308518843972645
ENSG00000143552	PBANKA_083220	-0.266994523719284
ENSG00000040608	PBANKA_083220	-0.266704579289315
ENSG00000117419	PBANKA_083220	-0.193970511092024
ENSG00000204366	PBANKA_083220	-0.257227838396607
ENSG00000004777	PBANKA_083220	-0.228568256716893
ENSG00000105726	PBANKA_083220	-0.254518673988927
ENSG00000189420	PBANKA_083220	-0.223390280154608
ENSG00000184916	PBANKA_083220	-0.174985242491661
ENSG00000174326	PBANKA_083220	-0.226953895489285
ENSG00000248871	PBANKA_083220	-0.195363281576686
ENSG00000169071	PBANKA_083220	-0.276744709797246
ENSG00000275342	PBANKA_083220	-0.240331590894219
ENSG00000157703	PBANKA_083220	-0.232599285671365
ENSG00000149418	PBANKA_083220	-0.193316417642964
ENSG00000177380	PBANKA_083220	-0.223305923094147
ENSG00000244486	PBANKA_083220	-0.279302350112373
ENSG00000163833	PBANKA_083220	-0.223851336564327
ENSG00000174996	PBANKA_083220	-0.236102760324957
ENSG00000103150	PBANKA_083220	-0.198442280470184
ENSG00000121653	PBANKA_083220	-0.268830200305786
ENSG00000171723	PBANKA_083220	-0.23318699198219
ENSG00000184083	PBANKA_083220	-0.182274401569813
ENSG00000214128	PBANKA_083220	-0.239917719367949
ENSG00000064205	PBANKA_083220	-0.224733766392093
ENSG00000160293	PBANKA_083220	-0.214520000188533
ENSG00000052344	PBANKA_083220	-0.225393610530955
ENSG00000173918	PBANKA_083220	-0.243457928722631
ENSG00000184524	PBANKA_083220	-0.249939124556172
ENSG00000114251	PBANKA_083220	-0.211775483541147
ENSG00000110448	PBANKA_083220	-0.268263638832757
ENSG00000188488	PBANKA_083220	-0.291732461743081
ENSG00000178175	PBANKA_083220	-0.295581456246125
ENSG00000105127	PBANKA_083220	-0.23963209202332
ENSG00000116525	PBANKA_083220	-0.198476702571974
ENSG00000170873	PBANKA_083220	-0.208651875313544
ENSG00000171603	PBANKA_083220	-0.281936540362721
ENSG00000188385	PBANKA_083220	-0.174873896145392
ENSG00000184897	PBANKA_083220	-0.233914844014016
ENSG00000089597	PBANKA_083220	-0.271102834520274
ENSG00000205143	PBANKA_083220	-0.277862738489835
ENSG00000127561	PBANKA_083220	-0.331877716578621
ENSG00000205593	PBANKA_083220	-0.278037062529102
ENSG00000105429	PBANKA_083220	-0.302386306909618
ENSG00000126464	PBANKA_083220	-0.348230861172948
ENSG00000170265	PBANKA_083220	-0.221957971079042
ENSG00000170260	PBANKA_083220	-0.189148695386167
ENSG00000151640	PBANKA_083220	-0.181211977159054
ENSG00000141314	PBANKA_083220	-0.17707159739007
ENSG00000020633	PBANKA_083220	-0.250158073851477
ENSG00000166897	PBANKA_083220	-0.205927954711954
ENSG00000174807	PBANKA_083220	-0.203472755007275
ENSG00000159792	PBANKA_083220	-0.23265127030867
ENSG00000073861	PBANKA_083220	-0.274153049669323
ENSG00000179364	PBANKA_083220	-0.206086002972037
ENSG00000166341	PBANKA_083220	-0.245881005745787
ENSG00000198911	PBANKA_083220	-0.210394138582686
ENSG00000204590	PBANKA_083220	-0.201662427189435
ENSG00000188064	PBANKA_083220	-0.229012443997644
ENSG00000184857	PBANKA_083220	-0.252508766430054
ENSG00000088808	PBANKA_083220	-0.237884516090972
ENSG00000078549	PBANKA_083220	-0.214468867227316
ENSG00000142102	PBANKA_083220	-0.210364967235645
ENSG00000128482	PBANKA_083220	-0.28233462055107
ENSG00000110171	PBANKA_083220	-0.304965150524008
ENSG00000100241	PBANKA_083220	-0.216294367237034
ENSG00000125447	PBANKA_083220	-0.216543787683513
ENSG00000107731	PBANKA_083220	-0.221495755855654
ENSG00000123427	PBANKA_083220	-0.275031255324658
ENSG00000179846	PBANKA_083220	-0.208835135789302
ENSG00000130726	PBANKA_083220	-0.223019452113023
ENSG00000126822	PBANKA_083220	-0.227630153813519
ENSG00000284691	PBANKA_083220	-0.223258441659521
ENSG00000101883	PBANKA_083220	-0.225203585490531
ENSG00000147912	PBANKA_083220	-0.21966741103312
ENSG00000258818	PBANKA_083220	-0.199305495653124
ENSG00000005206	PBANKA_083220	-0.268568603866609
ENSG00000141294	PBANKA_083220	-0.311099975821926
ENSG00000071894	PBANKA_083220	-0.28095782223584
ENSG00000165917	PBANKA_083220	-0.187048502220954
ENSG00000108395	PBANKA_083220	-0.193572206865082
ENSG00000084774	PBANKA_083220	-0.200515142805348
ENSG00000186174	PBANKA_083220	-0.322475600545925
ENSG00000165507	PBANKA_083220	-0.309343948787552
ENSG00000124608	PBANKA_083220	-0.263082808177802
ENSG00000158055	PBANKA_083220	-0.196400030057526
ENSG00000130054	PBANKA_083220	-0.194638914049526
ENSG00000189120	PBANKA_083220	-0.207795508097172
ENSG00000183049	PBANKA_083220	-0.229561531758007
ENSG00000165714	PBANKA_083220	-0.221648096748244
ENSG00000066185	PBANKA_083220	-0.214951066940733
ENSG00000122133	PBANKA_083220	-0.201327150390904
ENSG00000171812	PBANKA_083220	-0.216962698076894
ENSG00000100253	PBANKA_083220	-0.28217080670474
ENSG00000138771	PBANKA_083220	-0.272376974166351
ENSG00000248746	PBANKA_083220	-0.265757464198238
ENSG00000123570	PBANKA_083220	-0.208854791945697
ENSG00000142552	PBANKA_083220	-0.233019001553723
ENSG00000154319	PBANKA_083220	-0.220408746862461
ENSG00000213402	PBANKA_083220	-0.222513381862298
ENSG00000169508	PBANKA_083220	-0.230811385306224
ENSG00000146966	PBANKA_083220	-0.201533586307984
ENSG00000186710	PBANKA_083220	-0.254162854140899
ENSG00000130643	PBANKA_083220	-0.267227648132856
ENSG00000133597	PBANKA_083220	-0.203450821407096
ENSG00000100997	PBANKA_083220	-0.241272040505527
ENSG00000114650	PBANKA_083220	-0.253117264928282
ENSG00000100994	PBANKA_083220	-0.224303006583852
ENSG00000089154	PBANKA_083220	-0.243077105952126
ENSG00000204659	PBANKA_083220	-0.240918455860576
ENSG00000164099	PBANKA_083220	-0.293106161900601
ENSG00000141026	PBANKA_083220	-0.217698087872195
ENSG00000163462	PBANKA_083220	-0.279129169077497
ENSG00000188636	PBANKA_083220	-0.221611667057322
ENSG00000127884	PBANKA_083220	-0.187459900243758
ENSG00000176884	PBANKA_083220	-0.292608369961445
ENSG00000110777	PBANKA_083220	-0.216180597216697
ENSG00000138696	PBANKA_083220	-0.194605632851459
ENSG00000148832	PBANKA_083220	-0.293057399594588
ENSG00000141756	PBANKA_083220	-0.194900280722959
ENSG00000130037	PBANKA_083220	-0.195293968975567
ENSG00000163655	PBANKA_083220	-0.181315821195384
ENSG00000183779	PBANKA_083220	-0.183098194661448
ENSG00000120820	PBANKA_083220	-0.220638836968346
ENSG00000177728	PBANKA_083220	-0.293754897022376
ENSG00000156886	PBANKA_083220	-0.249069557044578
ENSG00000054793	PBANKA_083220	0.316912282539346
ENSG00000130669	PBANKA_083220	-0.290688335032659
ENSG00000168398	PBANKA_083220	-0.242363912137064
ENSG00000100739	PBANKA_083220	-0.191320740803954
ENSG00000239474	PBANKA_083220	-0.223134182190952
ENSG00000239306	PBANKA_083220	-0.263264722330806
ENSG00000171772	PBANKA_083220	-0.217793590369635
ENSG00000143171	PBANKA_083220	-0.228772990444253
ENSG00000185670	PBANKA_083220	-0.246099788489942
ENSG00000197226	PBANKA_083220	-0.217821974805937
ENSG00000244462	PBANKA_083220	-0.241183732248459
ENSG00000167778	PBANKA_083220	-0.22858299855318
ENSG00000164889	PBANKA_083220	-0.241120001848844
ENSG00000147234	PBANKA_083220	-0.241784385440317
ENSG00000182195	PBANKA_083220	-0.272028420630291
ENSG00000090861	PBANKA_083220	-0.241350103383604
ENSG00000102390	PBANKA_083220	-0.211635610008489
ENSG00000167549	PBANKA_083220	-0.292564148693535
ENSG00000135253	PBANKA_083220	-0.283033164158998
ENSG00000158423	PBANKA_083220	-0.273791808276451
ENSG00000167615	PBANKA_083220	-0.268644823517261
ENSG00000182580	PBANKA_083220	-0.233602121418468
ENSG00000145191	PBANKA_083220	-0.219224490553974
ENSG00000111432	PBANKA_083220	-0.187114761815623
ENSG00000243284	PBANKA_083220	-0.199013177697724
ENSG00000125207	PBANKA_083220	-0.183431299012087
ENSG00000005379	PBANKA_083220	-0.273711246414388
ENSG00000162723	PBANKA_083220	-0.286253458181476
ENSG00000167535	PBANKA_083220	-0.286947811860745
ENSG00000158246	PBANKA_083220	-0.222155069136703
ENSG00000198835	PBANKA_083220	-0.267223417258455
ENSG00000033100	PBANKA_083220	-0.212955283486709
ENSG00000161509	PBANKA_083220	-0.214018545126368
ENSG00000083093	PBANKA_083220	-0.216854895540546
ENSG00000185105	PBANKA_083220	-0.298504186281018
ENSG00000181656	PBANKA_083220	-0.272845205472441
ENSG00000164818	PBANKA_083220	-0.190249855275057
ENSG00000272031	PBANKA_083220	-0.285061634767063
ENSG00000271601	PBANKA_083220	-0.228412977772129
ENSG00000172819	PBANKA_083220	-0.192626815818519
ENSG00000104881	PBANKA_083220	-0.292739898671207
ENSG00000146063	PBANKA_083220	-0.214631010818957
ENSG00000139970	PBANKA_083220	-0.203743367039521
ENSG00000138111	PBANKA_083220	-0.2622747355667
ENSG00000249715	PBANKA_083220	-0.262369193743647
ENSG00000173275	PBANKA_083220	-0.22553828679761
ENSG00000233608	PBANKA_083220	0.274883209291614
ENSG00000106018	PBANKA_083220	-0.195690400874594
ENSG00000075945	PBANKA_083220	-0.184928183850977
ENSG00000157368	PBANKA_083220	-0.18480251643794
ENSG00000132613	PBANKA_083220	-0.191325721973255
ENSG00000158158	PBANKA_083220	-0.269335738294959
ENSG00000060718	PBANKA_083220	-0.248554487359174
ENSG00000196961	PBANKA_083220	-0.213495078008439
ENSG00000158113	PBANKA_083220	-0.276469263944414
ENSG00000158022	PBANKA_083220	-0.255097579726189
ENSG00000175084	PBANKA_083220	-0.208977509473363
ENSG00000179583	PBANKA_083220	-0.235316546750281
ENSG00000143799	PBANKA_083220	-0.186679484723004
ENSG00000198952	PBANKA_083220	-0.19199962312399
ENSG00000124006	PBANKA_083220	-0.188754078346098
ENSG00000111674	PBANKA_083220	-0.273831003139431
ENSG00000104973	PBANKA_083220	-0.255222250560972
ENSG00000125531	PBANKA_083220	-0.260239053342996
ENSG00000130985	PBANKA_083220	-0.232478302703436
ENSG00000198400	PBANKA_083220	-0.191768105075121
ENSG00000137747	PBANKA_083220	-0.207582821768642
ENSG00000198873	PBANKA_083220	-0.234464464100792
ENSG00000188026	PBANKA_083220	-0.213678532078749
ENSG00000100600	PBANKA_083220	-0.181685830008675
ENSG00000114654	PBANKA_083220	-0.316465220093632
ENSG00000178187	PBANKA_083220	-0.187231255889266
ENSG00000175262	PBANKA_083220	-0.293363796902004
ENSG00000198851	PBANKA_083220	-0.269846796400246
ENSG00000127528	PBANKA_083230	-0.253778734650838
ENSG00000196284	PBANKA_083230	-0.222955911265595
ENSG00000154767	PBANKA_083230	-0.221721703139549
ENSG00000204564	PBANKA_083230	-0.215967647011329
ENSG00000170876	PBANKA_083230	-0.216461881781602
ENSG00000104998	PBANKA_083230	-0.228404231666786
ENSG00000145016	PBANKA_083230	-0.20336922004849
ENSG00000099991	PBANKA_083230	-0.251305157948922
ENSG00000179476	PBANKA_083230	-0.197923228938532
ENSG00000131899	PBANKA_083230	-0.234151628103335
ENSG00000167895	PBANKA_083230	-0.226163246743617
ENSG00000180822	PBANKA_083230	-0.20945426134863
ENSG00000186231	PBANKA_083230	-0.184926098662512
ENSG00000105679	PBANKA_083230	-0.228357732353643
ENSG00000172037	PBANKA_083230	-0.218993845039605
ENSG00000064300	PBANKA_083230	-0.18629010174437
ENSG00000182575	PBANKA_083230	-0.242218375997428
ENSG00000128040	PBANKA_083230	-0.221547234375379
ENSG00000183186	PBANKA_083230	-0.172190281948578
ENSG00000162139	PBANKA_083230	-0.222624477806102
ENSG00000244588	PBANKA_083230	-0.255334478658817
ENSG00000085377	PBANKA_083230	-0.228165083400365
ENSG00000187566	PBANKA_083230	-0.222599045937918
ENSG00000107554	PBANKA_083230	-0.223379542593696
ENSG00000100324	PBANKA_083230	-0.20321884581935
ENSG00000185033	PBANKA_083230	-0.22287852898015
ENSG00000174721	PBANKA_083230	-0.257253181063389
ENSG00000121440	PBANKA_083230	-0.198006879902998
ENSG00000165458	PBANKA_083230	-0.208990746353199
ENSG00000068724	PBANKA_083230	-0.211280332275227
ENSG00000185453	PBANKA_083230	-0.227199959109628
ENSG00000104427	PBANKA_083230	-0.230108935186751
ENSG00000117215	PBANKA_083230	-0.18329883281174
ENSG00000158786	PBANKA_083230	-0.193239780796298
ENSG00000085644	PBANKA_083230	-0.226320017889324
ENSG00000100426	PBANKA_083230	-0.217386673328442
ENSG00000127580	PBANKA_083230	-0.220533069841675
ENSG00000132622	PBANKA_083230	-0.244555568486407
ENSG00000126254	PBANKA_083230	-0.192705383554015
ENSG00000156453	PBANKA_083230	-0.218626399832863
ENSG00000100027	PBANKA_083230	-0.246879092545074
ENSG00000164920	PBANKA_083230	-0.192369773166736
ENSG00000198286	PBANKA_083230	-0.232105692651202
ENSG00000152642	PBANKA_083230	-0.210106653558153
ENSG00000123171	PBANKA_083230	0.380993496030238
ENSG00000043143	PBANKA_083230	-0.236267005653476
ENSG00000180340	PBANKA_083230	-0.249585654901854
ENSG00000105063	PBANKA_083230	-0.208210423634903
ENSG00000171649	PBANKA_083230	-0.216140543481012
ENSG00000205927	PBANKA_083230	-0.200653191774193
ENSG00000173991	PBANKA_083230	-0.241830851023919
ENSG00000115241	PBANKA_083230	-0.200389242026592
ENSG00000106948	PBANKA_083230	-0.197735178347592
ENSG00000240764	PBANKA_083230	-0.172814123886712
ENSG00000123143	PBANKA_083230	-0.178002050606336
ENSG00000169129	PBANKA_083230	-0.188531739018041
ENSG00000177051	PBANKA_083230	-0.268306630970618
ENSG00000182578	PBANKA_083230	-0.1864066761741
ENSG00000160469	PBANKA_083230	-0.21050353378721
ENSG00000126368	PBANKA_083230	-0.279274472901516
ENSG00000130382	PBANKA_083230	-0.228734903859679
ENSG00000167880	PBANKA_083230	-0.205016977148734
ENSG00000185800	PBANKA_083230	-0.209962630401065
ENSG00000168612	PBANKA_083230	-0.203871607049396
ENSG00000186188	PBANKA_083230	-0.174685495846944
ENSG00000221946	PBANKA_083230	-0.190716079310874
ENSG00000099889	PBANKA_083230	-0.266532793385463
ENSG00000047662	PBANKA_083230	-0.193440269871101
ENSG00000144741	PBANKA_083230	-0.202530856722649
ENSG00000161395	PBANKA_083230	-0.235517306703569
ENSG00000046647	PBANKA_083230	-0.219878315753231
ENSG00000117425	PBANKA_083230	-0.203034058400745
ENSG00000117408	PBANKA_083230	-0.196729115238705
ENSG00000176454	PBANKA_083230	-0.251591847490487
ENSG00000145506	PBANKA_083230	-0.186933997934701
ENSG00000006638	PBANKA_083230	-0.246842109735851
ENSG00000168546	PBANKA_083230	-0.228948618371988
ENSG00000119714	PBANKA_083230	-0.253901249019974
ENSG00000120256	PBANKA_083230	-0.232283517422463
ENSG00000172340	PBANKA_083230	-0.205244627891377
ENSG00000124191	PBANKA_083230	-0.201982779613024
ENSG00000116786	PBANKA_083230	-0.193491654248475
ENSG00000176428	PBANKA_083230	-0.163825482153185
ENSG00000142235	PBANKA_083230	-0.222235147254533
ENSG00000126107	PBANKA_083230	-0.225837605810327
ENSG00000104941	PBANKA_083230	-0.179424794015518
ENSG00000188060	PBANKA_083230	-0.209895038612736
ENSG00000105516	PBANKA_083230	-0.320990949043123
ENSG00000107021	PBANKA_083230	-0.198883269014443
ENSG00000112333	PBANKA_083230	0.249012287695709
ENSG00000122025	PBANKA_083230	-0.257555246543193
ENSG00000213676	PBANKA_083230	-0.192749469170926
ENSG00000121753	PBANKA_083230	-0.226518948568943
ENSG00000148843	PBANKA_083230	-0.247450639447152
ENSG00000185614	PBANKA_083230	-0.255623725998536
ENSG00000129219	PBANKA_083230	-0.217937944700485
ENSG00000013523	PBANKA_083230	-0.248476939258266
ENSG00000227500	PBANKA_083230	-0.219054413614379
ENSG00000019582	PBANKA_083230	-0.24716531508885
ENSG00000090932	PBANKA_083230	-0.169207468253613
ENSG00000007516	PBANKA_083230	-0.280658051758112
ENSG00000176396	PBANKA_083230	-0.209738864588591
ENSG00000197136	PBANKA_083230	-0.1981933455049
ENSG00000127463	PBANKA_083230	-0.216309916593714
ENSG00000198026	PBANKA_083230	-0.209247295042984
ENSG00000115073	PBANKA_083230	-0.231961381170832
ENSG00000165271	PBANKA_083230	-0.243287728574479
ENSG00000152192	PBANKA_083230	-0.197312398874926
ENSG00000105204	PBANKA_083230	-0.239249823877544
ENSG00000183741	PBANKA_083230	-0.235772409397065
ENSG00000106608	PBANKA_083230	-0.21243527941109
ENSG00000100075	PBANKA_083230	-0.196319766725196
ENSG00000154240	PBANKA_083230	-0.19375035760702
ENSG00000176058	PBANKA_083230	-0.224894187420686
ENSG00000119401	PBANKA_083230	-0.238576819378906
ENSG00000162390	PBANKA_083230	-0.258860834674883
ENSG00000162391	PBANKA_083230	-0.267104452471059
ENSG00000163697	PBANKA_083230	-0.191466115394544
ENSG00000241127	PBANKA_083230	-0.173233527770192
ENSG00000160396	PBANKA_083230	-0.228416185933296
ENSG00000106336	PBANKA_083230	-0.203013484557232
ENSG00000065989	PBANKA_083230	-0.229486225880841
ENSG00000155034	PBANKA_083230	-0.193428567124924
ENSG00000178814	PBANKA_083230	-0.249797954373378
ENSG00000251692	PBANKA_083230	-0.230116545431629
ENSG00000105662	PBANKA_083230	-0.23677181543705
ENSG00000032444	PBANKA_083230	-0.21709268976028
ENSG00000006611	PBANKA_083230	-0.196700524787641
ENSG00000165072	PBANKA_083230	-0.237654974618939
ENSG00000100395	PBANKA_083230	-0.188804276980775
ENSG00000106976	PBANKA_083230	-0.19858135316094
ENSG00000188747	PBANKA_083230	-0.255855497696937
ENSG00000100399	PBANKA_083230	-0.212926511830345
ENSG00000131584	PBANKA_083230	-0.244221166079916
ENSG00000010319	PBANKA_083230	-0.214026878935391
ENSG00000163884	PBANKA_083230	-0.207591872995878
ENSG00000007952	PBANKA_083230	-0.219413339225098
ENSG00000108819	PBANKA_083230	-0.194711197160125
ENSG00000176771	PBANKA_083230	-0.244118218864126
ENSG00000065717	PBANKA_083230	-0.241844741600587
ENSG00000132024	PBANKA_083230	-0.244957400204273
ENSG00000119514	PBANKA_083230	-0.245137164206766
ENSG00000132016	PBANKA_083230	-0.217873737936934
ENSG00000215475	PBANKA_083230	-0.255984094645302
ENSG00000203485	PBANKA_083230	-0.212912509195654
ENSG00000156463	PBANKA_083230	-0.193243383448513
ENSG00000162849	PBANKA_083230	-0.214898044580252
ENSG00000143368	PBANKA_083230	-0.219310610779097
ENSG00000100403	PBANKA_083230	-0.215395031100847
ENSG00000076650	PBANKA_083230	-0.236897999339758
ENSG00000132361	PBANKA_083230	-0.217447189507435
ENSG00000160323	PBANKA_083230	-0.19750749654233
ENSG00000134253	PBANKA_083230	-0.234414428418513
ENSG00000198870	PBANKA_083230	-0.210421509817931
ENSG00000137764	PBANKA_083230	-0.225087374203461
ENSG00000189319	PBANKA_083230	-0.222642241830871
ENSG00000107902	PBANKA_083230	-0.197143994092385
ENSG00000151729	PBANKA_083230	-0.21082358618696
ENSG00000105875	PBANKA_083230	-0.228780744062369
ENSG00000065361	PBANKA_083230	-0.185097105400316
ENSG00000180921	PBANKA_083230	-0.207968421362337
ENSG00000186810	PBANKA_083230	-0.25711372716366
ENSG00000044090	PBANKA_083230	-0.213604290219833
ENSG00000203943	PBANKA_083230	-0.224976683488288
ENSG00000002587	PBANKA_083230	-0.254435773455245
ENSG00000130758	PBANKA_083230	-0.231111236776709
ENSG00000166860	PBANKA_083230	-0.210065635916139
ENSG00000133243	PBANKA_083230	-0.206231565906868
ENSG00000104814	PBANKA_083230	-0.199276160905741
ENSG00000167858	PBANKA_083230	-0.198412967241071
ENSG00000087365	PBANKA_083230	-0.208315227362451
ENSG00000184402	PBANKA_083230	-0.211735626821212
ENSG00000135519	PBANKA_083230	-0.218406012309427
ENSG00000139641	PBANKA_083230	-0.230409889736665
ENSG00000078900	PBANKA_083230	-0.212637907993334
ENSG00000111249	PBANKA_083230	-0.267697346263496
ENSG00000256043	PBANKA_083230	-0.194567284583723
ENSG00000103047	PBANKA_083230	-0.192267437493862
ENSG00000163530	PBANKA_083230	0.303164056109874
ENSG00000205084	PBANKA_083230	-0.206027071195418
ENSG00000100412	PBANKA_083230	-0.206873415783054
ENSG00000125966	PBANKA_083230	-0.206781093791225
ENSG00000161328	PBANKA_083230	-0.24447710210637
ENSG00000214357	PBANKA_083230	-0.227010496084478
ENSG00000183134	PBANKA_083230	-0.291893001166547
ENSG00000168032	PBANKA_083230	0.359826048111122
ENSG00000140990	PBANKA_083230	-0.226820376062415
ENSG00000120896	PBANKA_083230	-0.238532951386625
ENSG00000261236	PBANKA_083230	-0.219786429849011
ENSG00000175115	PBANKA_083230	-0.234149786978233
ENSG00000110844	PBANKA_083230	-0.241805152231092
ENSG00000117318	PBANKA_083230	-0.237146529690195
ENSG00000006210	PBANKA_083230	0.341846317427993
ENSG00000147130	PBANKA_083230	-0.223956824017787
ENSG00000185112	PBANKA_083230	-0.257228815454383
ENSG00000099810	PBANKA_083230	-0.185427377955574
ENSG00000110148	PBANKA_083230	-0.191259632207816
ENSG00000133392	PBANKA_083230	-0.191366898551408
ENSG00000159753	PBANKA_083230	-0.213437369719499
ENSG00000143126	PBANKA_083230	-0.230298237822122
ENSG00000083290	PBANKA_083230	-0.224887543279694
ENSG00000109501	PBANKA_083230	0.26460274540001
ENSG00000110108	PBANKA_083230	-0.223629136389945
ENSG00000126895	PBANKA_083230	-0.172322399222613
ENSG00000234409	PBANKA_083230	-0.255419597988447
ENSG00000143552	PBANKA_083230	-0.186672608534863
ENSG00000040608	PBANKA_083230	-0.240548989718823
ENSG00000117419	PBANKA_083230	-0.216411098289216
ENSG00000204366	PBANKA_083230	-0.237997664272333
ENSG00000004777	PBANKA_083230	-0.249970456598543
ENSG00000189420	PBANKA_083230	-0.206846688875553
ENSG00000104221	PBANKA_083230	-0.211160315983301
ENSG00000184916	PBANKA_083230	-0.192273819956651
ENSG00000174326	PBANKA_083230	-0.208454721130849
ENSG00000105617	PBANKA_083230	-0.230203312865817
ENSG00000169071	PBANKA_083230	-0.257915323786355
ENSG00000157703	PBANKA_083230	-0.189767488027944
ENSG00000167566	PBANKA_083230	-0.220140303502168
ENSG00000244486	PBANKA_083230	-0.20189632654206
ENSG00000163833	PBANKA_083230	-0.234276092578159
ENSG00000174996	PBANKA_083230	-0.237267278875677
ENSG00000103150	PBANKA_083230	-0.198141808459971
ENSG00000121653	PBANKA_083230	-0.218129102528116
ENSG00000171723	PBANKA_083230	-0.184012727651757
ENSG00000104897	PBANKA_083230	-0.208656656637199
ENSG00000064205	PBANKA_083230	-0.208452671543884
ENSG00000052344	PBANKA_083230	-0.163991168674141
ENSG00000147324	PBANKA_083230	-0.230535963215152
ENSG00000184524	PBANKA_083230	-0.185469886240914
ENSG00000114251	PBANKA_083230	-0.220614314709571
ENSG00000110448	PBANKA_083230	-0.230530615998485
ENSG00000188488	PBANKA_083230	-0.260618302562959
ENSG00000178175	PBANKA_083230	-0.247248047161243
ENSG00000170873	PBANKA_083230	-0.202806566378169
ENSG00000196363	PBANKA_083230	-0.207113056844818
ENSG00000171603	PBANKA_083230	-0.213702164835302
ENSG00000205143	PBANKA_083230	-0.218084427362141
ENSG00000127561	PBANKA_083230	-0.262727738554063
ENSG00000205593	PBANKA_083230	-0.223941730917016
ENSG00000105429	PBANKA_083230	-0.212675602788177
ENSG00000126464	PBANKA_083230	-0.272579096433711
ENSG00000170265	PBANKA_083230	-0.213176275654392
ENSG00000170260	PBANKA_083230	-0.25933646669816
ENSG00000020633	PBANKA_083230	-0.242603424291193
ENSG00000196968	PBANKA_083230	-0.21872467093829
ENSG00000159792	PBANKA_083230	-0.228093590244502
ENSG00000073861	PBANKA_083230	-0.246466337029382
ENSG00000179364	PBANKA_083230	-0.216500836038327
ENSG00000066117	PBANKA_083230	-0.20791864873855
ENSG00000184857	PBANKA_083230	-0.224152786079001
ENSG00000142102	PBANKA_083230	-0.21012466251851
ENSG00000128482	PBANKA_083230	-0.225991001152015
ENSG00000110171	PBANKA_083230	-0.283195125369133
ENSG00000100241	PBANKA_083230	-0.234401170826068
ENSG00000107731	PBANKA_083230	-0.176936688641497
ENSG00000168795	PBANKA_083230	-0.232217155778775
ENSG00000123427	PBANKA_083230	-0.239268983308369
ENSG00000179846	PBANKA_083230	-0.221694309398101
ENSG00000130726	PBANKA_083230	-0.226921070749157
ENSG00000137054	PBANKA_083230	-0.202960313517148
ENSG00000204922	PBANKA_083230	-0.215519686803302
ENSG00000005206	PBANKA_083230	-0.228202248937094
ENSG00000141294	PBANKA_083230	-0.227712322934265
ENSG00000071894	PBANKA_083230	-0.224057041926736
ENSG00000186834	PBANKA_083230	-0.204910916210398
ENSG00000108395	PBANKA_083230	-0.204745778150245
ENSG00000084774	PBANKA_083230	-0.20266398662356
ENSG00000076201	PBANKA_083230	-0.21395793264593
ENSG00000186174	PBANKA_083230	-0.270113773780045
ENSG00000165507	PBANKA_083230	-0.25580318998357
ENSG00000124608	PBANKA_083230	-0.201544438453824
ENSG00000198169	PBANKA_083230	-0.231159163684429
ENSG00000189120	PBANKA_083230	-0.221180249823031
ENSG00000102245	PBANKA_083230	-0.223753848686191
ENSG00000171812	PBANKA_083230	-0.220206856959567
ENSG00000100253	PBANKA_083230	-0.225461911535314
ENSG00000138771	PBANKA_083230	-0.247894483336246
ENSG00000142459	PBANKA_083230	-0.183477649688074
ENSG00000142552	PBANKA_083230	-0.203171243291685
ENSG00000169508	PBANKA_083230	-0.247067620833402
ENSG00000186710	PBANKA_083230	-0.255740300642424
ENSG00000123064	PBANKA_083230	-0.214334601686418
ENSG00000130643	PBANKA_083230	-0.206352977590645
ENSG00000100997	PBANKA_083230	-0.198838196626804
ENSG00000114650	PBANKA_083230	-0.216189110458212
ENSG00000100994	PBANKA_083230	-0.208332087844987
ENSG00000204659	PBANKA_083230	-0.207818580471271
ENSG00000164099	PBANKA_083230	-0.229687996775958
ENSG00000141026	PBANKA_083230	-0.240187120938558
ENSG00000153823	PBANKA_083230	-0.24598757620023
ENSG00000127884	PBANKA_083230	-0.219890802190566
ENSG00000176884	PBANKA_083230	-0.212962721914387
ENSG00000110777	PBANKA_083230	-0.225159387843544
ENSG00000148832	PBANKA_083230	-0.224983811103196
ENSG00000141756	PBANKA_083230	-0.216174237161809
ENSG00000130037	PBANKA_083230	-0.184247606706753
ENSG00000163655	PBANKA_083230	-0.183995309451701
ENSG00000183779	PBANKA_083230	-0.208266460675209
ENSG00000120820	PBANKA_083230	-0.221829034671974
ENSG00000177728	PBANKA_083230	-0.222928158393054
ENSG00000114646	PBANKA_083230	-0.21606984630297
ENSG00000185129	PBANKA_083230	-0.204244937605905
ENSG00000054793	PBANKA_083230	0.343750181416053
ENSG00000130669	PBANKA_083230	-0.220627927178851
ENSG00000168398	PBANKA_083230	-0.211244235787638
ENSG00000100739	PBANKA_083230	-0.203137405573683
ENSG00000239306	PBANKA_083230	-0.184809490260992
ENSG00000196498	PBANKA_083230	-0.236506316547453
ENSG00000143171	PBANKA_083230	-0.210037554997912
ENSG00000185670	PBANKA_083230	-0.213851693560821
ENSG00000156110	PBANKA_083230	-0.188686311513516
ENSG00000127334	PBANKA_083230	-0.222908627671428
ENSG00000077063	PBANKA_083230	-0.181734934355768
ENSG00000197226	PBANKA_083230	-0.175365114889082
ENSG00000164889	PBANKA_083230	-0.225175179327289
ENSG00000108262	PBANKA_083230	-0.228516055916343
ENSG00000182195	PBANKA_083230	-0.194445819137606
ENSG00000090861	PBANKA_083230	-0.209746185002515
ENSG00000102390	PBANKA_083230	-0.210244719801776
ENSG00000167549	PBANKA_083230	-0.224565148780455
ENSG00000135253	PBANKA_083230	-0.270501047852299
ENSG00000112357	PBANKA_083230	-0.184263857107309
ENSG00000158423	PBANKA_083230	-0.202887930948757
ENSG00000167615	PBANKA_083230	-0.205882610179416
ENSG00000182580	PBANKA_083230	-0.213058418047668
ENSG00000145191	PBANKA_083230	-0.194515536455457
ENSG00000243284	PBANKA_083230	-0.204566092477371
ENSG00000152137	PBANKA_083230	0.310302451868468
ENSG00000005379	PBANKA_083230	-0.259905005347705
ENSG00000162723	PBANKA_083230	-0.251752248871177
ENSG00000167535	PBANKA_083230	-0.222759542439857
ENSG00000158246	PBANKA_083230	-0.178927681938555
ENSG00000198835	PBANKA_083230	-0.226978472491254
ENSG00000083093	PBANKA_083230	-0.208930495897457
ENSG00000185105	PBANKA_083230	-0.276611175134376
ENSG00000116574	PBANKA_083230	-0.173828185891554
ENSG00000181656	PBANKA_083230	-0.223955955290465
ENSG00000164818	PBANKA_083230	-0.198921201987657
ENSG00000272031	PBANKA_083230	-0.268081959686597
ENSG00000271601	PBANKA_083230	-0.214784913193465
ENSG00000104881	PBANKA_083230	-0.243313132216552
ENSG00000162694	PBANKA_083230	-0.228761306656684
ENSG00000187325	PBANKA_083230	-0.198704060632914
ENSG00000138111	PBANKA_083230	-0.218288961854149
ENSG00000247626	PBANKA_083230	-0.236645747051262
ENSG00000182118	PBANKA_083230	0.237131015368075
ENSG00000173275	PBANKA_083230	-0.244108243860124
ENSG00000233608	PBANKA_083230	0.351650798604639
ENSG00000124181	PBANKA_083230	-0.20360703580438
ENSG00000075945	PBANKA_083230	-0.195552591754394
ENSG00000157368	PBANKA_083230	-0.195586952099286
ENSG00000158158	PBANKA_083230	-0.208050007023772
ENSG00000115840	PBANKA_083230	-0.221346614393823
ENSG00000196961	PBANKA_083230	-0.188169019794816
ENSG00000158113	PBANKA_083230	-0.230254723671065
ENSG00000158022	PBANKA_083230	-0.198169894165907
ENSG00000114948	PBANKA_083230	-0.213551259609998
ENSG00000124006	PBANKA_083230	-0.160393799022998
ENSG00000162757	PBANKA_083230	-0.223687210650647
ENSG00000135643	PBANKA_083230	-0.230282077815836
ENSG00000104973	PBANKA_083230	-0.202545579513754
ENSG00000125531	PBANKA_083230	-0.239014756867344
ENSG00000104946	PBANKA_083230	-0.222408256494753
ENSG00000188026	PBANKA_083230	-0.235550146425197
ENSG00000114654	PBANKA_083230	-0.245221698672118
ENSG00000175262	PBANKA_083230	-0.231345855835547
ENSG00000198851	PBANKA_083230	-0.234790484164099
ENSG00000127528	PBANKA_083240	-0.222249826872891
ENSG00000114854	PBANKA_083240	-0.217838272996067
ENSG00000154767	PBANKA_083240	-0.246337237636544
ENSG00000099991	PBANKA_083240	-0.265910578303499
ENSG00000167895	PBANKA_083240	-0.202073264701054
ENSG00000177731	PBANKA_083240	-0.244342301587071
ENSG00000186231	PBANKA_083240	-0.229551496786807
ENSG00000172037	PBANKA_083240	-0.254739679221884
ENSG00000064300	PBANKA_083240	-0.186004574148928
ENSG00000182575	PBANKA_083240	-0.242083883952506
ENSG00000174640	PBANKA_083240	-0.189473628833617
ENSG00000183186	PBANKA_083240	-0.233701197910464
ENSG00000162139	PBANKA_083240	-0.252417282083458
ENSG00000244588	PBANKA_083240	-0.265328562584479
ENSG00000100324	PBANKA_083240	-0.228883968336891
ENSG00000174721	PBANKA_083240	-0.265553549215301
ENSG00000121440	PBANKA_083240	-0.234243954381174
ENSG00000068724	PBANKA_083240	-0.211951792975958
ENSG00000117215	PBANKA_083240	-0.196348014705974
ENSG00000085644	PBANKA_083240	-0.251169865471399
ENSG00000149476	PBANKA_083240	-0.236566801217703
ENSG00000127580	PBANKA_083240	-0.20217757755757
ENSG00000132622	PBANKA_083240	-0.21141015905134
ENSG00000100027	PBANKA_083240	-0.276489546462083
ENSG00000173264	PBANKA_083240	-0.215350547374927
ENSG00000043143	PBANKA_083240	-0.241378148974579
ENSG00000180340	PBANKA_083240	-0.251630031527864
ENSG00000173991	PBANKA_083240	-0.264754770380634
ENSG00000106948	PBANKA_083240	-0.237158496585902
ENSG00000240764	PBANKA_083240	-0.212155201496439
ENSG00000185585	PBANKA_083240	-0.212090873370254
ENSG00000160469	PBANKA_083240	-0.225021724274527
ENSG00000164050	PBANKA_083240	-0.207395488891078
ENSG00000126368	PBANKA_083240	-0.276287289376153
ENSG00000130382	PBANKA_083240	-0.241592680177704
ENSG00000185800	PBANKA_083240	-0.217486471722262
ENSG00000221946	PBANKA_083240	-0.232795217912762
ENSG00000099889	PBANKA_083240	-0.25100021336268
ENSG00000161395	PBANKA_083240	-0.256395685051216
ENSG00000145506	PBANKA_083240	-0.193124114145441
ENSG00000153976	PBANKA_083240	-0.201727826592883
ENSG00000120256	PBANKA_083240	-0.218847252871188
ENSG00000116786	PBANKA_083240	-0.213723640636914
ENSG00000142235	PBANKA_083240	-0.219520998454181
ENSG00000188060	PBANKA_083240	-0.217787832897036
ENSG00000078814	PBANKA_083240	-0.217313829935021
ENSG00000105516	PBANKA_083240	-0.307719276896124
ENSG00000122025	PBANKA_083240	-0.249727466945215
ENSG00000148843	PBANKA_083240	-0.24352349154744
ENSG00000185614	PBANKA_083240	-0.229803658371388
ENSG00000013523	PBANKA_083240	-0.254890711413159
ENSG00000105642	PBANKA_083240	0.371970152408664
ENSG00000007516	PBANKA_083240	-0.284267102394551
ENSG00000244752	PBANKA_083240	-0.209284227543721
ENSG00000165271	PBANKA_083240	-0.24809209513238
ENSG00000105204	PBANKA_083240	-0.235063213165145
ENSG00000131697	PBANKA_083240	-0.212364131778475
ENSG00000183741	PBANKA_083240	-0.206696198375382
ENSG00000119401	PBANKA_083240	-0.222172237593498
ENSG00000162391	PBANKA_083240	-0.261926877559505
ENSG00000160396	PBANKA_083240	-0.265181329777153
ENSG00000155034	PBANKA_083240	-0.213055381570247
ENSG00000251692	PBANKA_083240	-0.235092889407497
ENSG00000105662	PBANKA_083240	-0.247696531870581
ENSG00000006611	PBANKA_083240	-0.209678263756544
ENSG00000188747	PBANKA_083240	-0.267203503290044
ENSG00000131584	PBANKA_083240	-0.220655425802704
ENSG00000010319	PBANKA_083240	-0.237534641912308
ENSG00000007952	PBANKA_083240	-0.218449154456496
ENSG00000065717	PBANKA_083240	-0.25460518370322
ENSG00000132024	PBANKA_083240	-0.221065788012849
ENSG00000132016	PBANKA_083240	-0.239498479984266
ENSG00000156463	PBANKA_083240	-0.216616967973724
ENSG00000140948	PBANKA_083240	-0.24797951352547
ENSG00000162849	PBANKA_083240	-0.226079527106478
ENSG00000132361	PBANKA_083240	-0.231201853814735
ENSG00000198870	PBANKA_083240	-0.240959017072768
ENSG00000137764	PBANKA_083240	-0.219974293513482
ENSG00000180921	PBANKA_083240	-0.206832555403077
ENSG00000203943	PBANKA_083240	-0.22203722790522
ENSG00000002587	PBANKA_083240	-0.218337925346067
ENSG00000130758	PBANKA_083240	-0.21940881409135
ENSG00000186767	PBANKA_083240	-0.201510825239547
ENSG00000133243	PBANKA_083240	-0.236719648716807
ENSG00000039523	PBANKA_083240	-0.21320410187111
ENSG00000167858	PBANKA_083240	-0.205588200876089
ENSG00000184402	PBANKA_083240	-0.263173303767959
ENSG00000135519	PBANKA_083240	-0.238759217361277
ENSG00000078900	PBANKA_083240	-0.219750066499722
ENSG00000111249	PBANKA_083240	-0.237834876650677
ENSG00000103047	PBANKA_083240	-0.219552687488976
ENSG00000205084	PBANKA_083240	-0.225851551423864
ENSG00000182218	PBANKA_083240	-0.191375580399934
ENSG00000125966	PBANKA_083240	-0.181841645744541
ENSG00000214357	PBANKA_083240	-0.222470580727128
ENSG00000183134	PBANKA_083240	-0.275543151680154
ENSG00000168032	PBANKA_083240	0.296035020956815
ENSG00000140990	PBANKA_083240	-0.212248635910129
ENSG00000120896	PBANKA_083240	-0.256935293176082
ENSG00000175115	PBANKA_083240	-0.248174584470592
ENSG00000117318	PBANKA_083240	-0.202349019469512
ENSG00000099810	PBANKA_083240	-0.213693837511904
ENSG00000133392	PBANKA_083240	-0.221364523092145
ENSG00000143126	PBANKA_083240	-0.228982583383984
ENSG00000126895	PBANKA_083240	-0.185332664300471
ENSG00000234409	PBANKA_083240	-0.243685976883774
ENSG00000188643	PBANKA_083240	0.364838027844843
ENSG00000204366	PBANKA_083240	-0.202730532985653
ENSG00000174326	PBANKA_083240	-0.179318541446873
ENSG00000169071	PBANKA_083240	-0.254999589161553
ENSG00000244486	PBANKA_083240	-0.225662732546716
ENSG00000163833	PBANKA_083240	-0.235270258017227
ENSG00000121653	PBANKA_083240	-0.241952597373329
ENSG00000214128	PBANKA_083240	-0.207420427254954
ENSG00000064205	PBANKA_083240	-0.197245525336542
ENSG00000052344	PBANKA_083240	-0.190049714183524
ENSG00000178175	PBANKA_083240	-0.23835890249897
ENSG00000116525	PBANKA_083240	-0.221338433383683
ENSG00000188385	PBANKA_083240	-0.17851265908524
ENSG00000125630	PBANKA_083240	-0.221093937138321
ENSG00000184897	PBANKA_083240	-0.228923281012259
ENSG00000127561	PBANKA_083240	-0.251444263902143
ENSG00000205593	PBANKA_083240	-0.230410333544725
ENSG00000105429	PBANKA_083240	-0.251230198142773
ENSG00000126464	PBANKA_083240	-0.277246723176876
ENSG00000170260	PBANKA_083240	-0.222250848899557
ENSG00000020633	PBANKA_083240	-0.234437056696801
ENSG00000167363	PBANKA_083240	0.267187991118886
ENSG00000196968	PBANKA_083240	-0.220608543244041
ENSG00000066117	PBANKA_083240	-0.222068443796474
ENSG00000184857	PBANKA_083240	-0.24157985497252
ENSG00000110171	PBANKA_083240	-0.258567600254783
ENSG00000179846	PBANKA_083240	-0.217261443764521
ENSG00000005206	PBANKA_083240	-0.237691930429777
ENSG00000141294	PBANKA_083240	-0.267461775735451
ENSG00000071894	PBANKA_083240	-0.239073233463065
ENSG00000108395	PBANKA_083240	-0.225463157059104
ENSG00000247746	PBANKA_083240	-0.237442732832763
ENSG00000124171	PBANKA_083240	-0.209709111937958
ENSG00000186174	PBANKA_083240	-0.262533417422892
ENSG00000165507	PBANKA_083240	-0.266898028152322
ENSG00000198169	PBANKA_083240	-0.217287040106438
ENSG00000076351	PBANKA_083240	-0.184740330143753
ENSG00000171812	PBANKA_083240	-0.207427354967784
ENSG00000100253	PBANKA_083240	-0.233058618071495
ENSG00000142552	PBANKA_083240	-0.20136700041013
ENSG00000169508	PBANKA_083240	-0.223214167169341
ENSG00000186710	PBANKA_083240	-0.280636727319906
ENSG00000130643	PBANKA_083240	-0.217196344123741
ENSG00000114650	PBANKA_083240	-0.241108945003977
ENSG00000204659	PBANKA_083240	-0.232898936224579
ENSG00000164099	PBANKA_083240	-0.242653824419788
ENSG00000171595	PBANKA_083240	0.243633395201178
ENSG00000141026	PBANKA_083240	-0.228205469696543
ENSG00000176884	PBANKA_083240	-0.229825188280508
ENSG00000148832	PBANKA_083240	-0.235439257347882
ENSG00000120820	PBANKA_083240	-0.202450401325401
ENSG00000177728	PBANKA_083240	-0.245473352817415
ENSG00000185129	PBANKA_083240	-0.220276147111824
ENSG00000130669	PBANKA_083240	-0.241544586524183
ENSG00000112584	PBANKA_083240	-0.220180252964574
ENSG00000135547	PBANKA_083240	0.399296450176786
ENSG00000182195	PBANKA_083240	-0.223703510881095
ENSG00000167549	PBANKA_083240	-0.232466216116838
ENSG00000135253	PBANKA_083240	-0.270630193354109
ENSG00000167615	PBANKA_083240	-0.213821127696512
ENSG00000182580	PBANKA_083240	-0.204481504372721
ENSG00000243284	PBANKA_083240	-0.224068386191358
ENSG00000005379	PBANKA_083240	-0.251680618156732
ENSG00000162723	PBANKA_083240	-0.241960550483143
ENSG00000198835	PBANKA_083240	-0.250087827469537
ENSG00000161509	PBANKA_083240	-0.21999873991503
ENSG00000185105	PBANKA_083240	-0.24911073507792
ENSG00000116574	PBANKA_083240	-0.202458919838375
ENSG00000272031	PBANKA_083240	-0.268744758852833
ENSG00000271601	PBANKA_083240	-0.246906831455421
ENSG00000104881	PBANKA_083240	-0.271341903238673
ENSG00000247626	PBANKA_083240	-0.20981947165021
ENSG00000173275	PBANKA_083240	-0.256147547944067
ENSG00000075945	PBANKA_083240	-0.224932777075369
ENSG00000158113	PBANKA_083240	-0.230743463080228
ENSG00000158022	PBANKA_083240	-0.21106368721365
ENSG00000125531	PBANKA_083240	-0.248053755335597
ENSG00000114654	PBANKA_083240	-0.269919882351569
ENSG00000175262	PBANKA_083240	-0.221439665951471
ENSG00000198851	PBANKA_083240	-0.230991342202205
ENSG00000185340	PBANKA_083250	0.309673126495916
ENSG00000176595	PBANKA_083250	0.265535259393496
ENSG00000088756	PBANKA_083250	0.274656837721349
ENSG00000127528	PBANKA_083250	-0.25959612511852
ENSG00000180011	PBANKA_083250	-0.213484521054401
ENSG00000196284	PBANKA_083250	-0.189007900883284
ENSG00000164078	PBANKA_083250	-0.239323191616878
ENSG00000157500	PBANKA_083250	-0.236902066377055
ENSG00000167202	PBANKA_083250	-0.194162048849272
ENSG00000176102	PBANKA_083250	-0.268556773228245
ENSG00000131473	PBANKA_083250	-0.250720035056385
ENSG00000114854	PBANKA_083250	-0.246507306931726
ENSG00000154767	PBANKA_083250	-0.31178694708411
ENSG00000166387	PBANKA_083250	-0.236569328246735
ENSG00000184378	PBANKA_083250	-0.161633203210726
ENSG00000146085	PBANKA_083250	-0.259373938401548
ENSG00000170876	PBANKA_083250	-0.284025321730601
ENSG00000204560	PBANKA_083250	-0.185544822931921
ENSG00000079785	PBANKA_083250	-0.280833835873624
ENSG00000137261	PBANKA_083250	-0.213160433003365
ENSG00000137274	PBANKA_083250	-0.20321507983148
ENSG00000104998	PBANKA_083250	-0.272736150108644
ENSG00000112218	PBANKA_083250	-0.25760517579599
ENSG00000187867	PBANKA_083250	0.283031993135029
ENSG00000103942	PBANKA_083250	-0.2458492906995
ENSG00000112276	PBANKA_083250	-0.245923242372323
ENSG00000145016	PBANKA_083250	-0.270232753966287
ENSG00000109047	PBANKA_083250	-0.234341533933664
ENSG00000197724	PBANKA_083250	-0.245181517780033
ENSG00000205639	PBANKA_083250	0.320231080686412
ENSG00000107882	PBANKA_083250	-0.238352395569506
ENSG00000104388	PBANKA_083250	-0.212614603780615
ENSG00000099991	PBANKA_083250	-0.339780703586345
ENSG00000188162	PBANKA_083250	-0.294084379819856
ENSG00000131899	PBANKA_083250	-0.183794816000872
ENSG00000167895	PBANKA_083250	-0.256783341481398
ENSG00000178860	PBANKA_083250	-0.248410930108391
ENSG00000177731	PBANKA_083250	-0.31101118725036
ENSG00000186231	PBANKA_083250	-0.280088248399333
ENSG00000105679	PBANKA_083250	-0.235417189309576
ENSG00000151364	PBANKA_083250	-0.24224188299229
ENSG00000197948	PBANKA_083250	-0.253890698388822
ENSG00000204175	PBANKA_083250	-0.194000842431592
ENSG00000116731	PBANKA_083250	-0.197444315800824
ENSG00000179134	PBANKA_083250	-0.206157983115682
ENSG00000139746	PBANKA_083250	-0.212308954787613
ENSG00000072062	PBANKA_083250	-0.217161729872075
ENSG00000164649	PBANKA_083250	-0.214843610287177
ENSG00000133789	PBANKA_083250	-0.194371008616778
ENSG00000244242	PBANKA_083250	0.23507385714377
ENSG00000182087	PBANKA_083250	-0.265181020710485
ENSG00000172037	PBANKA_083250	-0.305892588322934
ENSG00000124299	PBANKA_083250	-0.271514354832022
ENSG00000064300	PBANKA_083250	-0.264060810104428
ENSG00000182575	PBANKA_083250	-0.283638340952582
ENSG00000141905	PBANKA_083250	-0.193127419570832
ENSG00000174640	PBANKA_083250	-0.205944966009644
ENSG00000128040	PBANKA_083250	-0.274076444171927
ENSG00000183186	PBANKA_083250	-0.281508865144028
ENSG00000081059	PBANKA_083250	-0.272688131313282
ENSG00000186297	PBANKA_083250	-0.214316054016712
ENSG00000253729	PBANKA_083250	-0.252631475609024
ENSG00000120278	PBANKA_083250	-0.205605197380774
ENSG00000088812	PBANKA_083250	-0.233580893940541
ENSG00000186765	PBANKA_083250	-0.223022813816457
ENSG00000108219	PBANKA_083250	-0.204661533570704
ENSG00000213977	PBANKA_083250	-0.175695600834091
ENSG00000112782	PBANKA_083250	-0.216727297589608
ENSG00000165671	PBANKA_083250	-0.211297562651859
ENSG00000068097	PBANKA_083250	-0.217837508089152
ENSG00000162139	PBANKA_083250	-0.308124138148533
ENSG00000244588	PBANKA_083250	-0.32309514722219
ENSG00000113575	PBANKA_083250	-0.200190386100256
ENSG00000176953	PBANKA_083250	-0.241016256754356
ENSG00000100442	PBANKA_083250	0.24806299498697
ENSG00000247315	PBANKA_083250	-0.263953272777411
ENSG00000142303	PBANKA_083250	0.32949927529789
ENSG00000130856	PBANKA_083250	-0.21386638303233
ENSG00000085377	PBANKA_083250	-0.284197042177769
ENSG00000158748	PBANKA_083250	-0.161214764845519
ENSG00000148481	PBANKA_083250	0.268035928693131
ENSG00000011028	PBANKA_083250	-0.249635845628872
ENSG00000187566	PBANKA_083250	-0.241254029365677
ENSG00000169744	PBANKA_083250	-0.216556424580785
ENSG00000107554	PBANKA_083250	-0.230206065880603
ENSG00000100324	PBANKA_083250	-0.300030919780409
ENSG00000139508	PBANKA_083250	-0.269737322667286
ENSG00000102471	PBANKA_083250	0.267558726004053
ENSG00000128052	PBANKA_083250	0.302752460868546
ENSG00000140505	PBANKA_083250	-0.176997697222442
ENSG00000198646	PBANKA_083250	-0.220301860450558
ENSG00000185033	PBANKA_083250	-0.256917994811646
ENSG00000174721	PBANKA_083250	-0.323125164130456
ENSG00000095564	PBANKA_083250	-0.24320966502759
ENSG00000219438	PBANKA_083250	-0.201580841324374
ENSG00000197579	PBANKA_083250	-0.188184617081746
ENSG00000120254	PBANKA_083250	-0.207776850822434
ENSG00000128268	PBANKA_083250	-0.231608716736758
ENSG00000160051	PBANKA_083250	-0.196522317903701
ENSG00000159459	PBANKA_083250	-0.185919158221227
ENSG00000121440	PBANKA_083250	-0.281673112310182
ENSG00000090565	PBANKA_083250	-0.248903601057652
ENSG00000165458	PBANKA_083250	-0.260917953550326
ENSG00000068724	PBANKA_083250	-0.265604372050841
ENSG00000236980	PBANKA_083250	-0.204940101661994
ENSG00000146281	PBANKA_083250	-0.204034415574788
ENSG00000185453	PBANKA_083250	-0.212522211548062
ENSG00000165280	PBANKA_083250	-0.238356596291811
ENSG00000126391	PBANKA_083250	-0.220985756194356
ENSG00000128039	PBANKA_083250	0.278444980225164
ENSG00000104133	PBANKA_083250	-0.22428339353109
ENSG00000105711	PBANKA_083250	-0.180888474881806
ENSG00000105369	PBANKA_083250	-0.22487543995512
ENSG00000104427	PBANKA_083250	-0.264372125603281
ENSG00000104432	PBANKA_083250	-0.25431409522358
ENSG00000058804	PBANKA_083250	-0.175627656705432
ENSG00000092445	PBANKA_083250	0.35644893564998
ENSG00000178607	PBANKA_083250	-0.21209576690438
ENSG00000138175	PBANKA_083250	-0.257789108556766
ENSG00000117215	PBANKA_083250	-0.243806327623497
ENSG00000158786	PBANKA_083250	-0.243128585781794
ENSG00000144554	PBANKA_083250	-0.247203556213499
ENSG00000149782	PBANKA_083250	-0.287023368213068
ENSG00000085644	PBANKA_083250	-0.3074288912913
ENSG00000164530	PBANKA_083250	-0.185852973613679
ENSG00000158125	PBANKA_083250	0.292830177069466
ENSG00000157657	PBANKA_083250	-0.25180532286458
ENSG00000149476	PBANKA_083250	-0.276983217526522
ENSG00000169926	PBANKA_083250	-0.220890403969663
ENSG00000073536	PBANKA_083250	-0.201371534583938
ENSG00000204469	PBANKA_083250	-0.228097150905824
ENSG00000146233	PBANKA_083250	-0.206140744629354
ENSG00000127580	PBANKA_083250	-0.244031512445213
ENSG00000254469	PBANKA_083250	0.224944106297724
ENSG00000137409	PBANKA_083250	-0.180452312752841
ENSG00000132622	PBANKA_083250	-0.255122601355948
ENSG00000131771	PBANKA_083250	-0.176054307560732
ENSG00000141258	PBANKA_083250	-0.269174022408531
ENSG00000007944	PBANKA_083250	-0.205731710439266
ENSG00000149639	PBANKA_083250	-0.21109548526271
ENSG00000131831	PBANKA_083250	0.258645091157881
ENSG00000184384	PBANKA_083250	-0.218595505232942
ENSG00000131067	PBANKA_083250	-0.28494183969046
ENSG00000141985	PBANKA_083250	-0.202680071392675
ENSG00000126254	PBANKA_083250	-0.224342370224931
ENSG00000100023	PBANKA_083250	-0.21511422289952
ENSG00000156453	PBANKA_083250	-0.291635941457468
ENSG00000100027	PBANKA_083250	-0.345320410750043
ENSG00000141458	PBANKA_083250	-0.248747374006884
ENSG00000164920	PBANKA_083250	-0.239823944699793
ENSG00000112655	PBANKA_083250	-0.241204472864858
ENSG00000141456	PBANKA_083250	-0.266930722888665
ENSG00000170293	PBANKA_083250	-0.247500879105754
ENSG00000118514	PBANKA_083250	-0.243485410015872
ENSG00000183346	PBANKA_083250	0.27710270843095
ENSG00000104044	PBANKA_083250	-0.207274759217739
ENSG00000196683	PBANKA_083250	-0.245961911145413
ENSG00000147573	PBANKA_083250	-0.168282492890777
ENSG00000173264	PBANKA_083250	-0.264646710481692
ENSG00000108797	PBANKA_083250	-0.242739861285738
ENSG00000183340	PBANKA_083250	-0.244810913765484
ENSG00000156475	PBANKA_083250	-0.235203646828923
ENSG00000101557	PBANKA_083250	-0.196242468113348
ENSG00000166402	PBANKA_083250	-0.217902471870763
ENSG00000081791	PBANKA_083250	-0.209892761750149
ENSG00000124126	PBANKA_083250	-0.209123038398226
ENSG00000092964	PBANKA_083250	-0.257958245721687
ENSG00000043143	PBANKA_083250	-0.318235692474079
ENSG00000145495	PBANKA_083250	-0.196666031131613
ENSG00000180340	PBANKA_083250	-0.304539356433799
ENSG00000058404	PBANKA_083250	0.343089491372284
ENSG00000101190	PBANKA_083250	-0.245337236313496
ENSG00000091157	PBANKA_083250	-0.21344310934917
ENSG00000137497	PBANKA_083250	-0.206007295029727
ENSG00000014641	PBANKA_083250	-0.221973114895147
ENSG00000171649	PBANKA_083250	-0.290162908801056
ENSG00000128731	PBANKA_083250	-0.239891924728183
ENSG00000156345	PBANKA_083250	-0.222835003567779
ENSG00000205927	PBANKA_083250	-0.255627154241559
ENSG00000173991	PBANKA_083250	-0.335797806973822
ENSG00000115241	PBANKA_083250	-0.200361928601951
ENSG00000067082	PBANKA_083250	-0.221075499535742
ENSG00000169032	PBANKA_083250	-0.258394993370694
ENSG00000106948	PBANKA_083250	-0.309828972526078
ENSG00000240764	PBANKA_083250	-0.259329888594406
ENSG00000134061	PBANKA_083250	-0.214926068918176
ENSG00000253846	PBANKA_083250	0.289133568610869
ENSG00000219435	PBANKA_083250	-0.218882775159317
ENSG00000101868	PBANKA_083250	-0.206705411658426
ENSG00000123143	PBANKA_083250	-0.256725242200733
ENSG00000176928	PBANKA_083250	-0.24981837365117
ENSG00000101224	PBANKA_083250	-0.289574260181509
ENSG00000100030	PBANKA_083250	-0.20265014271046
ENSG00000185198	PBANKA_083250	-0.222612614602332
ENSG00000011478	PBANKA_083250	-0.227108771078327
ENSG00000108773	PBANKA_083250	-0.226618434541273
ENSG00000148120	PBANKA_083250	0.287962438387112
ENSG00000169129	PBANKA_083250	-0.274541421392197
ENSG00000177051	PBANKA_083250	-0.206504762424709
ENSG00000073464	PBANKA_083250	0.245283857759956
ENSG00000185585	PBANKA_083250	-0.251044868289822
ENSG00000182578	PBANKA_083250	-0.213339671215349
ENSG00000160469	PBANKA_083250	-0.305254951921111
ENSG00000086717	PBANKA_083250	-0.224037617542725
ENSG00000196639	PBANKA_083250	-0.228293317094475
ENSG00000183625	PBANKA_083250	-0.249815529851923
ENSG00000164050	PBANKA_083250	-0.259839868767694
ENSG00000175518	PBANKA_083250	-0.220553867281929
ENSG00000126368	PBANKA_083250	-0.336512218820862
ENSG00000130382	PBANKA_083250	-0.305271790811792
ENSG00000126246	PBANKA_083250	-0.240970149721373
ENSG00000156304	PBANKA_083250	-0.256523664810901
ENSG00000167880	PBANKA_083250	-0.247628049070318
ENSG00000215305	PBANKA_083250	-0.207870996151651
ENSG00000101871	PBANKA_083250	0.312037072080073
ENSG00000176049	PBANKA_083250	-0.237133119560345
ENSG00000185800	PBANKA_083250	-0.300587687234453
ENSG00000108405	PBANKA_083250	0.233802139573283
ENSG00000137802	PBANKA_083250	-0.277757796731293
ENSG00000126785	PBANKA_083250	0.312102714945494
ENSG00000168612	PBANKA_083250	-0.248865186202415
ENSG00000129521	PBANKA_083250	-0.235626672616032
ENSG00000186188	PBANKA_083250	-0.249304262446448
ENSG00000221946	PBANKA_083250	-0.299338595736801
ENSG00000099889	PBANKA_083250	-0.280110773080433
ENSG00000047662	PBANKA_083250	-0.271247330820514
ENSG00000108576	PBANKA_083250	0.320997296554355
ENSG00000146072	PBANKA_083250	-0.21720813326511
ENSG00000120137	PBANKA_083250	-0.194681936747302
ENSG00000144741	PBANKA_083250	-0.287145317078069
ENSG00000187091	PBANKA_083250	-0.231262437067973
ENSG00000179058	PBANKA_083250	0.293893691169477
ENSG00000144749	PBANKA_083250	-0.20882049269194
ENSG00000108828	PBANKA_083250	-0.24972201279061
ENSG00000137076	PBANKA_083250	-0.199400800726999
ENSG00000139687	PBANKA_083250	-0.199140755238367
ENSG00000161395	PBANKA_083250	-0.310929275947382
ENSG00000170004	PBANKA_083250	-0.221161421725662
ENSG00000136161	PBANKA_083250	0.272056503658147
ENSG00000011105	PBANKA_083250	0.308042809343289
ENSG00000046647	PBANKA_083250	-0.288341447942786
ENSG00000117425	PBANKA_083250	-0.255311684185025
ENSG00000112658	PBANKA_083250	-0.191457084197723
ENSG00000117408	PBANKA_083250	-0.257178762537157
ENSG00000172575	PBANKA_083250	-0.237471520525124
ENSG00000176454	PBANKA_083250	-0.228179750067137
ENSG00000242802	PBANKA_083250	-0.233723393331434
ENSG00000164220	PBANKA_083250	0.236891339970295
ENSG00000145506	PBANKA_083250	-0.266633138970433
ENSG00000153976	PBANKA_083250	-0.271064717185029
ENSG00000168546	PBANKA_083250	-0.247462133469788
ENSG00000164402	PBANKA_083250	-0.281096963701856
ENSG00000048471	PBANKA_083250	-0.187518053225338
ENSG00000162878	PBANKA_083250	0.25165250618802
ENSG00000165821	PBANKA_083250	-0.273599322918705
ENSG00000148798	PBANKA_083250	-0.204933212328073
ENSG00000124789	PBANKA_083250	-0.214745898446466
ENSG00000120256	PBANKA_083250	-0.258316945943435
ENSG00000134690	PBANKA_083250	0.284166648116378
ENSG00000112137	PBANKA_083250	-0.218499390922568
ENSG00000165661	PBANKA_083250	-0.271371496004694
ENSG00000053747	PBANKA_083250	-0.204387185529286
ENSG00000170915	PBANKA_083250	-0.243958570465962
ENSG00000125834	PBANKA_083250	-0.221734345192287
ENSG00000180787	PBANKA_083250	-0.271431192289359
ENSG00000092068	PBANKA_083250	-0.211114972657575
ENSG00000160447	PBANKA_083250	0.265112271661462
ENSG00000187105	PBANKA_083250	-0.272393082765786
ENSG00000125533	PBANKA_083250	-0.206651614686092
ENSG00000177076	PBANKA_083250	0.30814007025287
ENSG00000172340	PBANKA_083250	-0.277913348672308
ENSG00000124191	PBANKA_083250	-0.230911423961846
ENSG00000181751	PBANKA_083250	0.259639190701547
ENSG00000124587	PBANKA_083250	-0.209000797119163
ENSG00000112874	PBANKA_083250	-0.28248099538986
ENSG00000116786	PBANKA_083250	-0.280707053041336
ENSG00000048392	PBANKA_083250	-0.214204482220312
ENSG00000185760	PBANKA_083250	-0.23591974472141
ENSG00000106952	PBANKA_083250	-0.23520599502453
ENSG00000258643	PBANKA_083250	-0.21662034478573
ENSG00000276293	PBANKA_083250	-0.267462536624275
ENSG00000176428	PBANKA_083250	-0.193835058961786
ENSG00000142235	PBANKA_083250	-0.288531052022266
ENSG00000126107	PBANKA_083250	-0.32078378108138
ENSG00000108176	PBANKA_083250	0.283004803872666
ENSG00000114735	PBANKA_083250	-0.241686480512644
ENSG00000104941	PBANKA_083250	-0.234919277748321
ENSG00000004776	PBANKA_083250	0.288105539986235
ENSG00000142207	PBANKA_083250	-0.255527369009867
ENSG00000112343	PBANKA_083250	-0.227069024691255
ENSG00000188060	PBANKA_083250	-0.263188556717756
ENSG00000100991	PBANKA_083250	-0.195009414117595
ENSG00000146216	PBANKA_083250	-0.199246765426507
ENSG00000078814	PBANKA_083250	-0.294189749195793
ENSG00000125651	PBANKA_083250	-0.237655718751836
ENSG00000196588	PBANKA_083250	-0.247370428489348
ENSG00000105516	PBANKA_083250	-0.357185566121417
ENSG00000136866	PBANKA_083250	-0.206801991663645
ENSG00000122025	PBANKA_083250	-0.278873714358972
ENSG00000183873	PBANKA_083250	-0.188101979135236
ENSG00000213676	PBANKA_083250	-0.294640506641987
ENSG00000108055	PBANKA_083250	-0.218432967488126
ENSG00000198492	PBANKA_083250	-0.235920467510292
ENSG00000163827	PBANKA_083250	-0.219661896729043
ENSG00000275591	PBANKA_083250	0.248968941528608
ENSG00000148843	PBANKA_083250	-0.28488121250419
ENSG00000182853	PBANKA_083250	-0.206939382332074
ENSG00000136938	PBANKA_083250	-0.213055968263207
ENSG00000162975	PBANKA_083250	0.27729723173781
ENSG00000137693	PBANKA_083250	0.295475930994414
ENSG00000136068	PBANKA_083250	-0.211569360315607
ENSG00000185614	PBANKA_083250	-0.254613476951944
ENSG00000146215	PBANKA_083250	-0.236942741967752
ENSG00000171467	PBANKA_083250	-0.187079767852564
ENSG00000204084	PBANKA_083250	-0.23722527638841
ENSG00000064651	PBANKA_083250	-0.218742093146123
ENSG00000129219	PBANKA_083250	-0.243967871978985
ENSG00000177558	PBANKA_083250	-0.204920865495776
ENSG00000013523	PBANKA_083250	-0.316095885116314
ENSG00000071246	PBANKA_083250	-0.220414148540273
ENSG00000088538	PBANKA_083250	-0.222028743093706
ENSG00000070778	PBANKA_083250	0.293733322217546
ENSG00000166073	PBANKA_083250	-0.215842006333153
ENSG00000149294	PBANKA_083250	-0.273570855564271
ENSG00000106789	PBANKA_083250	0.351912006702203
ENSG00000166949	PBANKA_083250	-0.245981534449016
ENSG00000088247	PBANKA_083250	-0.222362539506193
ENSG00000213079	PBANKA_083250	-0.242670435858536
ENSG00000019582	PBANKA_083250	-0.229223162340468
ENSG00000140534	PBANKA_083250	0.295770808109425
ENSG00000090932	PBANKA_083250	-0.231971821885213
ENSG00000165102	PBANKA_083250	-0.241267536618013
ENSG00000007516	PBANKA_083250	-0.328074753284808
ENSG00000185905	PBANKA_083250	-0.204606460165578
ENSG00000169410	PBANKA_083250	-0.215106909663154
ENSG00000120685	PBANKA_083250	-0.25296767356051
ENSG00000130309	PBANKA_083250	-0.22306760315816
ENSG00000136875	PBANKA_083250	-0.225920168467378
ENSG00000124702	PBANKA_083250	-0.212458536643681
ENSG00000108813	PBANKA_083250	-0.204764907887271
ENSG00000112640	PBANKA_083250	-0.281876170236603
ENSG00000176396	PBANKA_083250	-0.274306934460901
ENSG00000155592	PBANKA_083250	-0.242799316137625
ENSG00000108349	PBANKA_083250	-0.201124589107384
ENSG00000108370	PBANKA_083250	-0.266696937432252
ENSG00000244752	PBANKA_083250	-0.239724162253165
ENSG00000157625	PBANKA_083250	-0.184034666535343
ENSG00000137872	PBANKA_083250	0.243040019740049
ENSG00000092096	PBANKA_083250	-0.173269632883477
ENSG00000205710	PBANKA_083250	-0.171169679609437
ENSG00000185245	PBANKA_083250	0.300768902954738
ENSG00000166887	PBANKA_083250	-0.23000844242064
ENSG00000197136	PBANKA_083250	-0.214656138259203
ENSG00000109689	PBANKA_083250	-0.212797948452062
ENSG00000127463	PBANKA_083250	-0.214367511226369
ENSG00000136169	PBANKA_083250	-0.194771674085306
ENSG00000145041	PBANKA_083250	-0.261812855056759
ENSG00000125648	PBANKA_083250	-0.193540322971791
ENSG00000049249	PBANKA_083250	0.291278302544957
ENSG00000136367	PBANKA_083250	0.292933841167106
ENSG00000100167	PBANKA_083250	-0.261031721148718
ENSG00000114745	PBANKA_083250	-0.237644748280046
ENSG00000100647	PBANKA_083250	-0.252217543215547
ENSG00000198026	PBANKA_083250	-0.249272535500078
ENSG00000063180	PBANKA_083250	-0.249075045851939
ENSG00000198722	PBANKA_083250	-0.255265158089897
ENSG00000186318	PBANKA_083250	-0.232519748821179
ENSG00000142494	PBANKA_083250	-0.261896518799881
ENSG00000165271	PBANKA_083250	-0.300887909032152
ENSG00000168026	PBANKA_083250	-0.250087249452601
ENSG00000176903	PBANKA_083250	-0.282638405977688
ENSG00000174343	PBANKA_083250	-0.23475889136259
ENSG00000215251	PBANKA_083250	-0.252448967713765
ENSG00000185019	PBANKA_083250	-0.282575811890291
ENSG00000080644	PBANKA_083250	-0.176045028940266
ENSG00000152192	PBANKA_083250	-0.227675118777035
ENSG00000130477	PBANKA_083250	0.26901628053648
ENSG00000125675	PBANKA_083250	0.330514032864327
ENSG00000177943	PBANKA_083250	-0.252560027426676
ENSG00000105204	PBANKA_083250	-0.281662545331089
ENSG00000131697	PBANKA_083250	-0.256719325933438
ENSG00000183741	PBANKA_083250	-0.282150461424444
ENSG00000158220	PBANKA_083250	-0.253404453794193
ENSG00000101337	PBANKA_083250	-0.251128231333468
ENSG00000106608	PBANKA_083250	-0.200096163393574
ENSG00000100075	PBANKA_083250	-0.218779148735845
ENSG00000145779	PBANKA_083250	-0.232289506187184
ENSG00000154240	PBANKA_083250	-0.252795073964087
ENSG00000184845	PBANKA_083250	-0.212754696432836
ENSG00000184254	PBANKA_083250	-0.193026764025241
ENSG00000184363	PBANKA_083250	0.290735097932182
ENSG00000142606	PBANKA_083250	-0.227219426119104
ENSG00000148396	PBANKA_083250	-0.283235006636369
ENSG00000121691	PBANKA_083250	-0.185927537140577
ENSG00000176058	PBANKA_083250	-0.19996668225271
ENSG00000197594	PBANKA_083250	0.355007498784867
ENSG00000144455	PBANKA_083250	-0.238959965064488
ENSG00000119401	PBANKA_083250	-0.265173296752875
ENSG00000124574	PBANKA_083250	-0.204934024641331
ENSG00000189143	PBANKA_083250	-0.198904915411342
ENSG00000167100	PBANKA_083250	0.298458321102877
ENSG00000137338	PBANKA_083250	-0.226690761547973
ENSG00000250510	PBANKA_083250	-0.240492975212646
ENSG00000196177	PBANKA_083250	-0.249514197531204
ENSG00000142319	PBANKA_083250	0.270713926017787
ENSG00000133424	PBANKA_083250	-0.221119754525595
ENSG00000198682	PBANKA_083250	-0.227139764286311
ENSG00000162390	PBANKA_083250	-0.280931247380383
ENSG00000166924	PBANKA_083250	0.294553996765408
ENSG00000162391	PBANKA_083250	-0.304835417950064
ENSG00000178764	PBANKA_083250	-0.255870840420078
ENSG00000144711	PBANKA_083250	-0.183337024286565
ENSG00000112511	PBANKA_083250	-0.220148967078475
ENSG00000008438	PBANKA_083250	0.299917572077451
ENSG00000188229	PBANKA_083250	-0.228770733413131
ENSG00000136457	PBANKA_083250	-0.263207109167861
ENSG00000163697	PBANKA_083250	-0.268395086990728
ENSG00000183560	PBANKA_083250	0.325698197632822
ENSG00000241127	PBANKA_083250	-0.203564609311196
ENSG00000160396	PBANKA_083250	-0.316832829933299
ENSG00000121390	PBANKA_083250	-0.252837379114721
ENSG00000106336	PBANKA_083250	-0.271050418073385
ENSG00000065989	PBANKA_083250	-0.305905786167517
ENSG00000148400	PBANKA_083250	-0.186482004360417
ENSG00000161281	PBANKA_083250	-0.224994296513294
ENSG00000006451	PBANKA_083250	-0.227410395742734
ENSG00000155034	PBANKA_083250	-0.279073567291263
ENSG00000251692	PBANKA_083250	-0.278509278883273
ENSG00000122707	PBANKA_083250	-0.252497917429574
ENSG00000105662	PBANKA_083250	-0.297712589577424
ENSG00000101350	PBANKA_083250	-0.216287400770425
ENSG00000174738	PBANKA_083250	-0.236154935963753
ENSG00000102683	PBANKA_083250	-0.186887894053686
ENSG00000186806	PBANKA_083250	0.254241235951228
ENSG00000185896	PBANKA_083250	-0.234928210182089
ENSG00000197496	PBANKA_083250	-0.191261330872061
ENSG00000032444	PBANKA_083250	-0.296823474749495
ENSG00000163932	PBANKA_083250	0.266192990980315
ENSG00000006611	PBANKA_083250	-0.237214412275321
ENSG00000165072	PBANKA_083250	-0.262434726473883
ENSG00000205846	PBANKA_083250	0.287141283917695
ENSG00000175216	PBANKA_083250	-0.223079844079916
ENSG00000101544	PBANKA_083250	-0.243360646869578
ENSG00000163995	PBANKA_083250	-0.202132654512858
ENSG00000151835	PBANKA_083250	-0.220799952861508
ENSG00000161298	PBANKA_083250	-0.188602650571052
ENSG00000138741	PBANKA_083250	-0.171595262176585
ENSG00000102362	PBANKA_083250	0.293161984792441
ENSG00000183840	PBANKA_083250	0.272906899870593
ENSG00000100395	PBANKA_083250	-0.212262443930793
ENSG00000106976	PBANKA_083250	-0.245477946764586
ENSG00000188747	PBANKA_083250	-0.331168027996553
ENSG00000197694	PBANKA_083250	-0.225968315675853
ENSG00000188833	PBANKA_083250	-0.276575389066569
ENSG00000100399	PBANKA_083250	-0.235099888446362
ENSG00000204421	PBANKA_083250	0.287853276418199
ENSG00000154262	PBANKA_083250	-0.203712338618498
ENSG00000278259	PBANKA_083250	-0.219450949387987
ENSG00000162415	PBANKA_083250	-0.272233272007216
ENSG00000124215	PBANKA_083250	-0.266526804934229
ENSG00000134954	PBANKA_083250	-0.260479191994728
ENSG00000131584	PBANKA_083250	-0.298207199973747
ENSG00000010319	PBANKA_083250	-0.272368682619052
ENSG00000163884	PBANKA_083250	-0.203495196116592
ENSG00000007952	PBANKA_083250	-0.261999672195297
ENSG00000122786	PBANKA_083250	0.301419347978794
ENSG00000102349	PBANKA_083250	-0.238550356584147
ENSG00000163399	PBANKA_083250	-0.256424891834183
ENSG00000105953	PBANKA_083250	-0.249242907539583
ENSG00000040933	PBANKA_083250	-0.207247680535185
ENSG00000176771	PBANKA_083250	-0.276660211334219
ENSG00000146013	PBANKA_083250	-0.184474779304158
ENSG00000066735	PBANKA_083250	-0.190925971422901
ENSG00000013619	PBANKA_083250	-0.243190923998631
ENSG00000065717	PBANKA_083250	-0.314146326929866
ENSG00000188021	PBANKA_083250	-0.24406432656499
ENSG00000132024	PBANKA_083250	-0.26712094952152
ENSG00000150995	PBANKA_083250	-0.237157103195635
ENSG00000132016	PBANKA_083250	-0.275070720930337
ENSG00000215475	PBANKA_083250	-0.295836535332001
ENSG00000065150	PBANKA_083250	-0.213953927383726
ENSG00000182489	PBANKA_083250	-0.225504183568856
ENSG00000075073	PBANKA_083250	-0.255032945811415
ENSG00000095319	PBANKA_083250	-0.273027184022465
ENSG00000145936	PBANKA_083250	-0.25195587278105
ENSG00000175283	PBANKA_083250	-0.230334773740625
ENSG00000143387	PBANKA_083250	-0.293243948695532
ENSG00000151575	PBANKA_083250	0.244774401678769
ENSG00000170085	PBANKA_083250	-0.208136409029694
ENSG00000156463	PBANKA_083250	-0.258440761954192
ENSG00000179934	PBANKA_083250	-0.190835302185832
ENSG00000135457	PBANKA_083250	-0.260886273394098
ENSG00000140948	PBANKA_083250	-0.297307153087306
ENSG00000179242	PBANKA_083250	-0.173790713198825
ENSG00000132842	PBANKA_083250	-0.207438279334774
ENSG00000162849	PBANKA_083250	-0.271036808277156
ENSG00000145860	PBANKA_083250	-0.228496355639341
ENSG00000164708	PBANKA_083250	-0.19377736571298
ENSG00000100429	PBANKA_083250	-0.249682751407086
ENSG00000100403	PBANKA_083250	-0.269658254318493
ENSG00000076650	PBANKA_083250	-0.277898497779402
ENSG00000092820	PBANKA_083250	-0.270852819033733
ENSG00000213996	PBANKA_083250	0.300435489125018
ENSG00000132361	PBANKA_083250	-0.280495502369144
ENSG00000147162	PBANKA_083250	-0.208029830100401
ENSG00000160323	PBANKA_083250	-0.280079840620205
ENSG00000168297	PBANKA_083250	-0.209358560902687
ENSG00000115593	PBANKA_083250	0.237245076386708
ENSG00000104901	PBANKA_083250	0.27672589708513
ENSG00000134253	PBANKA_083250	-0.275402581682749
ENSG00000099365	PBANKA_083250	-0.228488097706816
ENSG00000198870	PBANKA_083250	-0.291738104730772
ENSG00000115361	PBANKA_083250	0.30861203993081
ENSG00000137764	PBANKA_083250	-0.300898593208719
ENSG00000189319	PBANKA_083250	-0.19058282629307
ENSG00000107902	PBANKA_083250	-0.205023970675276
ENSG00000144115	PBANKA_083250	-0.25735315341973
ENSG00000151729	PBANKA_083250	-0.198722182291632
ENSG00000106236	PBANKA_083250	-0.216750630615356
ENSG00000197892	PBANKA_083250	-0.246405614902738
ENSG00000130427	PBANKA_083250	0.309682652591789
ENSG00000164323	PBANKA_083250	-0.20195624828125
ENSG00000160633	PBANKA_083250	-0.270617175378813
ENSG00000264522	PBANKA_083250	0.313632414811598
ENSG00000130827	PBANKA_083250	-0.271827496654123
ENSG00000065361	PBANKA_083250	-0.277935087674721
ENSG00000180921	PBANKA_083250	-0.275029657137156
ENSG00000186810	PBANKA_083250	-0.176301251259383
ENSG00000175137	PBANKA_083250	-0.255520353220658
ENSG00000153767	PBANKA_083250	-0.200612425254981
ENSG00000072803	PBANKA_083250	-0.228711104660946
ENSG00000044090	PBANKA_083250	-0.184090381081902
ENSG00000203943	PBANKA_083250	-0.255586073449754
ENSG00000137171	PBANKA_083250	-0.229334303161154
ENSG00000002587	PBANKA_083250	-0.246437068444811
ENSG00000097046	PBANKA_083250	0.225192038994769
ENSG00000031081	PBANKA_083250	-0.215564439514551
ENSG00000180543	PBANKA_083250	-0.24405863995142
ENSG00000130758	PBANKA_083250	-0.262313200197483
ENSG00000135250	PBANKA_083250	-0.262556599354905
ENSG00000100908	PBANKA_083250	-0.257084830161442
ENSG00000106484	PBANKA_083250	0.269382335084035
ENSG00000166860	PBANKA_083250	-0.226124647252236
ENSG00000134376	PBANKA_083250	-0.191300162512297
ENSG00000186767	PBANKA_083250	-0.239021255250666
ENSG00000151779	PBANKA_083250	-0.199997214156881
ENSG00000133243	PBANKA_083250	-0.299600558817258
ENSG00000039523	PBANKA_083250	-0.281143692463053
ENSG00000131686	PBANKA_083250	-0.183905025011108
ENSG00000104814	PBANKA_083250	-0.24738620773857
ENSG00000125246	PBANKA_083250	-0.234414214783825
ENSG00000163519	PBANKA_083250	-0.227987407353661
ENSG00000153574	PBANKA_083250	-0.191036625580894
ENSG00000167858	PBANKA_083250	-0.231448266043964
ENSG00000169564	PBANKA_083250	-0.242738182414081
ENSG00000179588	PBANKA_083250	0.26677475351412
ENSG00000175267	PBANKA_083250	-0.22416405266678
ENSG00000004766	PBANKA_083250	-0.208827711930282
ENSG00000167395	PBANKA_083250	-0.218493650738461
ENSG00000047936	PBANKA_083250	-0.223720543470373
ENSG00000115839	PBANKA_083250	-0.197238572526309
ENSG00000155561	PBANKA_083250	-0.228847105140296
ENSG00000072786	PBANKA_083250	-0.25704110550188
ENSG00000087365	PBANKA_083250	-0.302414239552762
ENSG00000105968	PBANKA_083250	-0.286065596400476
ENSG00000166167	PBANKA_083250	-0.223493174844616
ENSG00000184402	PBANKA_083250	-0.330313916475594
ENSG00000135519	PBANKA_083250	-0.317634675334895
ENSG00000102572	PBANKA_083250	-0.208519393084617
ENSG00000167625	PBANKA_083250	-0.218212879058123
ENSG00000108839	PBANKA_083250	0.294152770011947
ENSG00000139641	PBANKA_083250	-0.193312732558374
ENSG00000154096	PBANKA_083250	0.269318905030726
ENSG00000107625	PBANKA_083250	-0.229645418055351
ENSG00000175198	PBANKA_083250	-0.238138003957998
ENSG00000138028	PBANKA_083250	-0.262620314966844
ENSG00000242866	PBANKA_083250	-0.283523475462267
ENSG00000078900	PBANKA_083250	-0.270671438894982
ENSG00000153815	PBANKA_083250	-0.195775770970425
ENSG00000125482	PBANKA_083250	-0.241498176581102
ENSG00000105887	PBANKA_083250	-0.167272677084178
ENSG00000104635	PBANKA_083250	-0.19926886156313
ENSG00000102001	PBANKA_083250	-0.268711451861818
ENSG00000105722	PBANKA_083250	-0.235845646037676
ENSG00000166831	PBANKA_083250	0.315551738309881
ENSG00000148090	PBANKA_083250	0.268512360943021
ENSG00000111249	PBANKA_083250	-0.274008084279345
ENSG00000125931	PBANKA_083250	-0.243417691334043
ENSG00000103047	PBANKA_083250	-0.274129606508996
ENSG00000088256	PBANKA_083250	-0.175795257586029
ENSG00000205084	PBANKA_083250	-0.276145863216686
ENSG00000102699	PBANKA_083250	-0.254114532062774
ENSG00000182218	PBANKA_083250	-0.257183542603839
ENSG00000100412	PBANKA_083250	-0.284427055896555
ENSG00000125966	PBANKA_083250	-0.201536711608328
ENSG00000154485	PBANKA_083250	-0.205353159889153
ENSG00000185522	PBANKA_083250	-0.213689559812817
ENSG00000139613	PBANKA_083250	-0.262707382421408
ENSG00000125485	PBANKA_083250	-0.242352182154733
ENSG00000124920	PBANKA_083250	-0.262435516599368
ENSG00000159307	PBANKA_083250	-0.255168639692897
ENSG00000168246	PBANKA_083250	-0.208177852919586
ENSG00000099814	PBANKA_083250	0.297783598092796
ENSG00000055483	PBANKA_083250	-0.223471708526356
ENSG00000214357	PBANKA_083250	-0.275375058435353
ENSG00000110786	PBANKA_083250	0.292240472908032
ENSG00000183134	PBANKA_083250	-0.31507929580396
ENSG00000168032	PBANKA_083250	0.214594106496498
ENSG00000178921	PBANKA_083250	-0.223761980961037
ENSG00000151117	PBANKA_083250	-0.211443710718339
ENSG00000138640	PBANKA_083250	-0.19178296793456
ENSG00000163539	PBANKA_083250	-0.234435639865224
ENSG00000105323	PBANKA_083250	-0.24467485689101
ENSG00000140990	PBANKA_083250	-0.270763955934864
ENSG00000120896	PBANKA_083250	-0.319198381238765
ENSG00000261236	PBANKA_083250	-0.258548666043166
ENSG00000175115	PBANKA_083250	-0.327262700590322
ENSG00000099995	PBANKA_083250	-0.280710897139192
ENSG00000104723	PBANKA_083250	0.308147882375444
ENSG00000130340	PBANKA_083250	-0.1862880763242
ENSG00000110844	PBANKA_083250	-0.183923186572453
ENSG00000117318	PBANKA_083250	-0.248454119210855
ENSG00000157110	PBANKA_083250	0.260372753979388
ENSG00000114554	PBANKA_083250	-0.246641036632032
ENSG00000118292	PBANKA_083250	0.26501636553785
ENSG00000006210	PBANKA_083250	0.243742267892452
ENSG00000147130	PBANKA_083250	-0.18032906581242
ENSG00000130402	PBANKA_083250	-0.210310355109326
ENSG00000049768	PBANKA_083250	-0.185769110044176
ENSG00000151655	PBANKA_083250	-0.184302188495497
ENSG00000144451	PBANKA_083250	-0.192489590146914
ENSG00000077097	PBANKA_083250	-0.260584166111019
ENSG00000185112	PBANKA_083250	-0.186446736816602
ENSG00000117528	PBANKA_083250	-0.216199471108058
ENSG00000122122	PBANKA_083250	-0.23490483506997
ENSG00000147383	PBANKA_083250	-0.248276564549804
ENSG00000170613	PBANKA_083250	0.23380372225023
ENSG00000154174	PBANKA_083250	-0.229028751621834
ENSG00000099810	PBANKA_083250	-0.263377801462969
ENSG00000162643	PBANKA_083250	-0.210171826215606
ENSG00000184675	PBANKA_083250	-0.256219021891768
ENSG00000164961	PBANKA_083250	-0.218262048644909
ENSG00000172346	PBANKA_083250	-0.273170344837656
ENSG00000143443	PBANKA_083250	-0.242945489778673
ENSG00000181222	PBANKA_083250	-0.214048809634654
ENSG00000110148	PBANKA_083250	-0.216230904067254
ENSG00000170955	PBANKA_083250	-0.202261084370528
ENSG00000073969	PBANKA_083250	-0.245489898285981
ENSG00000125247	PBANKA_083250	-0.227500472685552
ENSG00000148429	PBANKA_083250	-0.185099671096671
ENSG00000101161	PBANKA_083250	-0.271572483669111
ENSG00000133392	PBANKA_083250	-0.295293776252264
ENSG00000159753	PBANKA_083250	-0.227093008362077
ENSG00000143126	PBANKA_083250	-0.293060037768731
ENSG00000174788	PBANKA_083250	-0.224707806800326
ENSG00000278129	PBANKA_083250	-0.290263990665008
ENSG00000103479	PBANKA_083250	-0.226085078037274
ENSG00000099904	PBANKA_083250	-0.25817296813571
ENSG00000083290	PBANKA_083250	-0.268306780212587
ENSG00000170456	PBANKA_083250	-0.189562071896843
ENSG00000047230	PBANKA_083250	0.289238486439655
ENSG00000126895	PBANKA_083250	-0.261973909462287
ENSG00000234409	PBANKA_083250	-0.291006637742247
ENSG00000196754	PBANKA_083250	-0.191788145274823
ENSG00000102312	PBANKA_083250	-0.225648222137078
ENSG00000143552	PBANKA_083250	-0.279263673306165
ENSG00000040608	PBANKA_083250	-0.287624565270433
ENSG00000153107	PBANKA_083250	-0.240333987274321
ENSG00000198910	PBANKA_083250	0.320017312878277
ENSG00000117419	PBANKA_083250	-0.229248234425415
ENSG00000151240	PBANKA_083250	-0.23213223765105
ENSG00000180694	PBANKA_083250	-0.193665037985939
ENSG00000157483	PBANKA_083250	-0.243025329405148
ENSG00000204366	PBANKA_083250	-0.249130384438416
ENSG00000184599	PBANKA_083250	0.330096019811644
ENSG00000004777	PBANKA_083250	-0.18402395595349
ENSG00000112319	PBANKA_083250	-0.210265840829525
ENSG00000105726	PBANKA_083250	-0.292329686140073
ENSG00000189420	PBANKA_083250	-0.288068895915306
ENSG00000104221	PBANKA_083250	-0.179433861943685
ENSG00000147251	PBANKA_083250	-0.214512746006968
ENSG00000103876	PBANKA_083250	-0.205426939520649
ENSG00000042832	PBANKA_083250	0.300498602325906
ENSG00000083937	PBANKA_083250	-0.224053400097524
ENSG00000184916	PBANKA_083250	-0.186594561275493
ENSG00000174326	PBANKA_083250	-0.205958553324847
ENSG00000105617	PBANKA_083250	-0.24221011268364
ENSG00000137841	PBANKA_083250	-0.224149729791651
ENSG00000248871	PBANKA_083250	-0.220970461521594
ENSG00000141012	PBANKA_083250	-0.201049056558183
ENSG00000140873	PBANKA_083250	-0.205014468072145
ENSG00000115486	PBANKA_083250	-0.262692132807733
ENSG00000169071	PBANKA_083250	-0.28958437406926
ENSG00000103111	PBANKA_083250	-0.219500166710106
ENSG00000275342	PBANKA_083250	-0.228784459098251
ENSG00000157703	PBANKA_083250	-0.238451099911723
ENSG00000149418	PBANKA_083250	-0.24246472088118
ENSG00000186666	PBANKA_083250	-0.249689393456721
ENSG00000167566	PBANKA_083250	-0.185799473881226
ENSG00000221866	PBANKA_083250	0.262714064141051
ENSG00000177380	PBANKA_083250	-0.250404513144859
ENSG00000102317	PBANKA_083250	0.263223906315489
ENSG00000147065	PBANKA_083250	-0.223132435099311
ENSG00000244486	PBANKA_083250	-0.301981463878894
ENSG00000163833	PBANKA_083250	-0.278103274250298
ENSG00000174996	PBANKA_083250	-0.25509806724895
ENSG00000163155	PBANKA_083250	-0.209216319728872
ENSG00000138162	PBANKA_083250	0.302009926224726
ENSG00000096433	PBANKA_083250	-0.254924785338157
ENSG00000107929	PBANKA_083250	-0.202106352109583
ENSG00000103150	PBANKA_083250	-0.253792269526041
ENSG00000121653	PBANKA_083250	-0.293400832256301
ENSG00000065000	PBANKA_083250	-0.215599542002367
ENSG00000171723	PBANKA_083250	-0.280776288913401
ENSG00000166839	PBANKA_083250	-0.199405458154971
ENSG00000136122	PBANKA_083250	-0.249022060050095
ENSG00000170430	PBANKA_083250	-0.27675915999889
ENSG00000184083	PBANKA_083250	-0.236420912479798
ENSG00000171747	PBANKA_083250	0.233899943090815
ENSG00000214128	PBANKA_083250	-0.256797003256643
ENSG00000064205	PBANKA_083250	-0.222148448430508
ENSG00000242247	PBANKA_083250	-0.232308950711571
ENSG00000160293	PBANKA_083250	-0.221745371728352
ENSG00000052344	PBANKA_083250	-0.257638287069145
ENSG00000112167	PBANKA_083250	-0.300330642375709
ENSG00000139645	PBANKA_083250	-0.20666120523024
ENSG00000196576	PBANKA_083250	-0.232299556184694
ENSG00000115963	PBANKA_083250	0.275155103520389
ENSG00000135454	PBANKA_083250	0.32195482450071
ENSG00000120784	PBANKA_083250	-0.223776383771201
ENSG00000148357	PBANKA_083250	0.272498994072681
ENSG00000070614	PBANKA_083250	-0.216752048751997
ENSG00000173918	PBANKA_083250	-0.258416599283313
ENSG00000184524	PBANKA_083250	-0.246219853968626
ENSG00000114251	PBANKA_083250	-0.246545607966526
ENSG00000135069	PBANKA_083250	0.252181893580971
ENSG00000198478	PBANKA_083250	0.29622814718969
ENSG00000175470	PBANKA_083250	-0.21518248536084
ENSG00000180574	PBANKA_083250	0.305981783224406
ENSG00000168589	PBANKA_083250	-0.18710771608738
ENSG00000112759	PBANKA_083250	0.30713165449626
ENSG00000110448	PBANKA_083250	-0.292649306283957
ENSG00000224051	PBANKA_083250	-0.207726632416415
ENSG00000141232	PBANKA_083250	-0.219241577363269
ENSG00000137478	PBANKA_083250	-0.215327894381822
ENSG00000188488	PBANKA_083250	-0.285175263307612
ENSG00000178175	PBANKA_083250	-0.299780056584048
ENSG00000158321	PBANKA_083250	-0.264824283482623
ENSG00000105127	PBANKA_083250	-0.28877414245936
ENSG00000143393	PBANKA_083250	-0.251283026331729
ENSG00000116525	PBANKA_083250	-0.254218836057093
ENSG00000170873	PBANKA_083250	-0.257320151826231
ENSG00000171695	PBANKA_083250	-0.227332609010136
ENSG00000127995	PBANKA_083250	-0.247041782805496
ENSG00000089177	PBANKA_083250	-0.251286861504718
ENSG00000171603	PBANKA_083250	-0.318924648092917
ENSG00000126804	PBANKA_083250	-0.236777280638584
ENSG00000188385	PBANKA_083250	-0.230122826189017
ENSG00000125630	PBANKA_083250	-0.28265736336799
ENSG00000177752	PBANKA_083250	-0.177116216343363
ENSG00000015285	PBANKA_083250	-0.246283436247551
ENSG00000088053	PBANKA_083250	0.259804340727673
ENSG00000184897	PBANKA_083250	-0.278537311307815
ENSG00000089597	PBANKA_083250	-0.307628161570662
ENSG00000176381	PBANKA_083250	0.257414672641715
ENSG00000205143	PBANKA_083250	-0.270729413526477
ENSG00000127561	PBANKA_083250	-0.328940179104174
ENSG00000205593	PBANKA_083250	-0.287198839790488
ENSG00000065665	PBANKA_083250	-0.237700898659533
ENSG00000105429	PBANKA_083250	-0.32582988181447
ENSG00000156735	PBANKA_083250	-0.223735948440059
ENSG00000126464	PBANKA_083250	-0.346888993572252
ENSG00000186416	PBANKA_083250	-0.213150233086309
ENSG00000170265	PBANKA_083250	-0.286713242575844
ENSG00000138152	PBANKA_083250	0.28763211147691
ENSG00000154930	PBANKA_083250	-0.230533897366741
ENSG00000170260	PBANKA_083250	-0.246738921041681
ENSG00000151640	PBANKA_083250	-0.189823912800896
ENSG00000164168	PBANKA_083250	-0.263827549488323
ENSG00000104853	PBANKA_083250	-0.208302021093297
ENSG00000141314	PBANKA_083250	-0.200106053595279
ENSG00000167281	PBANKA_083250	-0.206267886271884
ENSG00000020633	PBANKA_083250	-0.27186001538793
ENSG00000105229	PBANKA_083250	-0.260611788943079
ENSG00000182934	PBANKA_083250	-0.266661434809559
ENSG00000115484	PBANKA_083250	-0.181398551680964
ENSG00000166897	PBANKA_083250	-0.228927384389528
ENSG00000124208	PBANKA_083250	-0.220588771224618
ENSG00000196968	PBANKA_083250	-0.271474595592237
ENSG00000283597	PBANKA_083250	0.336858636006596
ENSG00000150672	PBANKA_083250	0.323000939516159
ENSG00000058866	PBANKA_083250	-0.202602828601294
ENSG00000173674	PBANKA_083250	-0.207315913577562
ENSG00000179292	PBANKA_083250	0.296533962119315
ENSG00000174807	PBANKA_083250	-0.211094137752043
ENSG00000159792	PBANKA_083250	-0.269514268223846
ENSG00000103710	PBANKA_083250	0.338934991397977
ENSG00000106178	PBANKA_083250	0.261513492217142
ENSG00000125354	PBANKA_083250	-0.213042227527134
ENSG00000073861	PBANKA_083250	-0.263054327195739
ENSG00000124615	PBANKA_083250	0.28740715569271
ENSG00000079435	PBANKA_083250	0.235976740157173
ENSG00000179364	PBANKA_083250	-0.237813514228923
ENSG00000182325	PBANKA_083250	-0.258059715122115
ENSG00000166341	PBANKA_083250	-0.273689825263861
ENSG00000198911	PBANKA_083250	-0.250751394481036
ENSG00000075975	PBANKA_083250	-0.192618672048733
ENSG00000107719	PBANKA_083250	0.243083666204501
ENSG00000138316	PBANKA_083250	0.322021917004765
ENSG00000066117	PBANKA_083250	-0.266304751121279
ENSG00000204590	PBANKA_083250	-0.253755260539368
ENSG00000092847	PBANKA_083250	-0.231823931822542
ENSG00000187808	PBANKA_083250	-0.232632570438336
ENSG00000188064	PBANKA_083250	-0.214312289904135
ENSG00000184857	PBANKA_083250	-0.328669227280075
ENSG00000124664	PBANKA_083250	-0.181806597130441
ENSG00000088808	PBANKA_083250	-0.255812535550731
ENSG00000186918	PBANKA_083250	-0.244987076626312
ENSG00000106829	PBANKA_083250	-0.197324680719285
ENSG00000107164	PBANKA_083250	-0.257168355700085
ENSG00000008869	PBANKA_083250	-0.249037089238414
ENSG00000165434	PBANKA_083250	0.280179946565831
ENSG00000091136	PBANKA_083250	-0.247830520015273
ENSG00000198915	PBANKA_083250	-0.292109042775874
ENSG00000078549	PBANKA_083250	-0.227242884360688
ENSG00000110651	PBANKA_083250	-0.229590853337067
ENSG00000058600	PBANKA_083250	-0.219968657609411
ENSG00000189369	PBANKA_083250	-0.266483826146842
ENSG00000124067	PBANKA_083250	-0.222209736620066
ENSG00000163872	PBANKA_083250	-0.231069825648763
ENSG00000085721	PBANKA_083250	-0.222234608718191
ENSG00000158571	PBANKA_083250	0.265100461821339
ENSG00000142102	PBANKA_083250	-0.264844815148658
ENSG00000157613	PBANKA_083250	0.263142223406766
ENSG00000128482	PBANKA_083250	-0.305924985341361
ENSG00000179889	PBANKA_083250	-0.259346368531521
ENSG00000117400	PBANKA_083250	0.306193376498324
ENSG00000110171	PBANKA_083250	-0.320775745968909
ENSG00000100241	PBANKA_083250	-0.194709027874423
ENSG00000105122	PBANKA_083250	0.250650533404215
ENSG00000179222	PBANKA_083250	-0.267453482534778
ENSG00000125447	PBANKA_083250	-0.27111066933029
ENSG00000107731	PBANKA_083250	-0.216318782493977
ENSG00000172534	PBANKA_083250	-0.199110336633344
ENSG00000125388	PBANKA_083250	-0.213728808599839
ENSG00000176624	PBANKA_083250	-0.279872142704034
ENSG00000123427	PBANKA_083250	-0.324445704336513
ENSG00000071205	PBANKA_083250	0.294450562493265
ENSG00000179846	PBANKA_083250	-0.254832507274043
ENSG00000130726	PBANKA_083250	-0.251733326845826
ENSG00000161031	PBANKA_083250	0.261244010360273
ENSG00000146243	PBANKA_083250	-0.196980135962953
ENSG00000145911	PBANKA_083250	0.256124718940181
ENSG00000204574	PBANKA_083250	-0.266050383134227
ENSG00000126822	PBANKA_083250	-0.26205403520845
ENSG00000183638	PBANKA_083250	-0.189906540386386
ENSG00000284691	PBANKA_083250	-0.283880533685586
ENSG00000186462	PBANKA_083250	-0.228164155622125
ENSG00000171914	PBANKA_083250	-0.216259166175607
ENSG00000162104	PBANKA_083250	-0.248231814243829
ENSG00000109436	PBANKA_083250	-0.242862199860829
ENSG00000101883	PBANKA_083250	-0.222155917452525
ENSG00000065060	PBANKA_083250	-0.21500541484994
ENSG00000147912	PBANKA_083250	-0.266240323026973
ENSG00000173567	PBANKA_083250	-0.235745337825754
ENSG00000258818	PBANKA_083250	-0.230364059851231
ENSG00000005206	PBANKA_083250	-0.303785237535785
ENSG00000141294	PBANKA_083250	-0.339930330790433
ENSG00000071894	PBANKA_083250	-0.300008014835119
ENSG00000165917	PBANKA_083250	-0.226831362460227
ENSG00000134461	PBANKA_083250	0.272857913360478
ENSG00000120156	PBANKA_083250	-0.21764164243052
ENSG00000110031	PBANKA_083250	-0.247652456897374
ENSG00000108395	PBANKA_083250	-0.278176877115061
ENSG00000187189	PBANKA_083250	-0.254496349929283
ENSG00000247746	PBANKA_083250	-0.285213425707018
ENSG00000129680	PBANKA_083250	-0.250419610424349
ENSG00000084774	PBANKA_083250	-0.181788797985834
ENSG00000124171	PBANKA_083250	-0.249240746862308
ENSG00000179562	PBANKA_083250	-0.256546158649105
ENSG00000186174	PBANKA_083250	-0.318480347783426
ENSG00000165507	PBANKA_083250	-0.322917208467782
ENSG00000118402	PBANKA_083250	-0.220536100169607
ENSG00000124608	PBANKA_083250	-0.294436456784024
ENSG00000090776	PBANKA_083250	-0.200172159965775
ENSG00000187715	PBANKA_083250	-0.205373064454512
ENSG00000140320	PBANKA_083250	-0.251022400308407
ENSG00000198169	PBANKA_083250	-0.251170890538154
ENSG00000149091	PBANKA_083250	-0.186973880162609
ENSG00000130054	PBANKA_083250	-0.204464824369279
ENSG00000189120	PBANKA_083250	-0.202775470562848
ENSG00000183049	PBANKA_083250	-0.269181476573036
ENSG00000076351	PBANKA_083250	-0.242423981594006
ENSG00000165714	PBANKA_083250	-0.223990117764048
ENSG00000109667	PBANKA_083250	0.243543471852639
ENSG00000072958	PBANKA_083250	-0.241098595730137
ENSG00000065054	PBANKA_083250	-0.205088700938029
ENSG00000167302	PBANKA_083250	-0.210145078829423
ENSG00000102245	PBANKA_083250	-0.286437401663334
ENSG00000066185	PBANKA_083250	-0.258860669243202
ENSG00000122133	PBANKA_083250	-0.219291648828924
ENSG00000171812	PBANKA_083250	-0.251872455836058
ENSG00000080823	PBANKA_083250	-0.232531233463898
ENSG00000100253	PBANKA_083250	-0.292288384109744
ENSG00000130939	PBANKA_083250	-0.203260817435302
ENSG00000105248	PBANKA_083250	-0.245218903630151
ENSG00000183161	PBANKA_083250	-0.256100623210926
ENSG00000088970	PBANKA_083250	-0.229398825258955
ENSG00000138771	PBANKA_083250	-0.278933182205457
ENSG00000179071	PBANKA_083250	-0.245462577251379
ENSG00000162836	PBANKA_083250	-0.24061497811622
ENSG00000248746	PBANKA_083250	-0.249917018067974
ENSG00000123570	PBANKA_083250	-0.283187475630777
ENSG00000178965	PBANKA_083250	-0.244084172296086
ENSG00000119203	PBANKA_083250	-0.226481131968643
ENSG00000142552	PBANKA_083250	-0.248272482413653
ENSG00000154319	PBANKA_083250	-0.247451749843283
ENSG00000090006	PBANKA_083250	-0.237200861134733
ENSG00000213402	PBANKA_083250	-0.26082573517539
ENSG00000169508	PBANKA_083250	-0.280057288813316
ENSG00000105255	PBANKA_083250	-0.220863285687497
ENSG00000146966	PBANKA_083250	-0.194340504264799
ENSG00000077147	PBANKA_083250	-0.202932261660099
ENSG00000186710	PBANKA_083250	-0.333764654166131
ENSG00000053918	PBANKA_083250	-0.218478795552084
ENSG00000130643	PBANKA_083250	-0.27674202086755
ENSG00000186815	PBANKA_083250	-0.247885110866431
ENSG00000168005	PBANKA_083250	-0.227977774239008
ENSG00000133597	PBANKA_083250	-0.248181646191516
ENSG00000065618	PBANKA_083250	-0.209851904414471
ENSG00000111602	PBANKA_083250	0.267453872815152
ENSG00000100997	PBANKA_083250	-0.242567633887854
ENSG00000114650	PBANKA_083250	-0.30600060504428
ENSG00000057294	PBANKA_083250	-0.248896524192519
ENSG00000100994	PBANKA_083250	-0.239791535102856
ENSG00000137343	PBANKA_083250	-0.193527673213438
ENSG00000101335	PBANKA_083250	0.287680439914501
ENSG00000189362	PBANKA_083250	0.223502995170444
ENSG00000166845	PBANKA_083250	0.240140303371322
ENSG00000133056	PBANKA_083250	-0.269576556267743
ENSG00000143442	PBANKA_083250	-0.260122840211536
ENSG00000170144	PBANKA_083250	0.289710174033388
ENSG00000069329	PBANKA_083250	-0.205564100714868
ENSG00000089154	PBANKA_083250	-0.264414839458335
ENSG00000204659	PBANKA_083250	-0.265323315642371
ENSG00000164099	PBANKA_083250	-0.307551235539039
ENSG00000124217	PBANKA_083250	-0.196432087164831
ENSG00000141026	PBANKA_083250	-0.280359865396409
ENSG00000163462	PBANKA_083250	-0.302868855350564
ENSG00000117676	PBANKA_083250	-0.211809608182388
ENSG00000135423	PBANKA_083250	-0.237610392097794
ENSG00000188636	PBANKA_083250	-0.259208012955796
ENSG00000164867	PBANKA_083250	-0.232388016553952
ENSG00000153823	PBANKA_083250	-0.237824636074339
ENSG00000164287	PBANKA_083250	0.300527096402823
ENSG00000277481	PBANKA_083250	0.274426600063045
ENSG00000115598	PBANKA_083250	0.262178093208064
ENSG00000127884	PBANKA_083250	-0.191888401962174
ENSG00000170390	PBANKA_083250	0.279081511015333
ENSG00000168538	PBANKA_083250	-0.198048508420571
ENSG00000198198	PBANKA_083250	-0.245119095201462
ENSG00000176884	PBANKA_083250	-0.298564712091578
ENSG00000110777	PBANKA_083250	-0.2338881456986
ENSG00000163346	PBANKA_083250	-0.248121668410644
ENSG00000163794	PBANKA_083250	-0.255093662346182
ENSG00000138696	PBANKA_083250	-0.234623955990773
ENSG00000134531	PBANKA_083250	0.306694782522623
ENSG00000143375	PBANKA_083250	-0.245968494325758
ENSG00000169231	PBANKA_083250	-0.224330929098953
ENSG00000148832	PBANKA_083250	-0.331490622642832
ENSG00000163867	PBANKA_083250	-0.238526763940755
ENSG00000141756	PBANKA_083250	-0.190214080266088
ENSG00000214193	PBANKA_083250	-0.194252862980365
ENSG00000187068	PBANKA_083250	0.313379208723886
ENSG00000130037	PBANKA_083250	-0.192214844552463
ENSG00000163655	PBANKA_083250	-0.251494918986563
ENSG00000120820	PBANKA_083250	-0.24967764251112
ENSG00000177728	PBANKA_083250	-0.316080276536025
ENSG00000156886	PBANKA_083250	-0.241731124782744
ENSG00000120029	PBANKA_083250	-0.266635643104248
ENSG00000185129	PBANKA_083250	-0.279087506304605
ENSG00000054793	PBANKA_083250	0.237590477888634
ENSG00000130669	PBANKA_083250	-0.311317114078647
ENSG00000168398	PBANKA_083250	-0.236588352769057
ENSG00000100739	PBANKA_083250	-0.212079611378693
ENSG00000112584	PBANKA_083250	-0.282993755929919
ENSG00000239474	PBANKA_083250	-0.246560790427245
ENSG00000239306	PBANKA_083250	-0.296913359655742
ENSG00000166189	PBANKA_083250	-0.229062748476476
ENSG00000143367	PBANKA_083250	-0.237677746536353
ENSG00000171772	PBANKA_083250	-0.248674724101679
ENSG00000138399	PBANKA_083250	-0.244879064500877
ENSG00000130649	PBANKA_083250	-0.218376565490097
ENSG00000168710	PBANKA_083250	-0.247582398595624
ENSG00000143171	PBANKA_083250	-0.223701836704558
ENSG00000185670	PBANKA_083250	-0.298284194338336
ENSG00000126012	PBANKA_083250	-0.262659972991869
ENSG00000127334	PBANKA_083250	-0.271122962693974
ENSG00000137166	PBANKA_083250	0.28085234676695
ENSG00000163947	PBANKA_083250	-0.23126854684998
ENSG00000077063	PBANKA_083250	-0.199684551005425
ENSG00000157212	PBANKA_083250	-0.24573199786697
ENSG00000111412	PBANKA_083250	-0.267778372611314
ENSG00000197226	PBANKA_083250	-0.282403568798257
ENSG00000244462	PBANKA_083250	-0.273957498603163
ENSG00000060642	PBANKA_083250	-0.228545338299874
ENSG00000103365	PBANKA_083250	-0.237452170346695
ENSG00000064313	PBANKA_083250	-0.222810822121203
ENSG00000103264	PBANKA_083250	-0.19877513016723
ENSG00000157219	PBANKA_083250	-0.168902754129062
ENSG00000167778	PBANKA_083250	-0.24873554703552
ENSG00000134602	PBANKA_083250	-0.225125734473626
ENSG00000164889	PBANKA_083250	-0.267751588429509
ENSG00000144857	PBANKA_083250	-0.19916769333931
ENSG00000121053	PBANKA_083250	-0.213255699315451
ENSG00000075240	PBANKA_083250	-0.181119286439245
ENSG00000126856	PBANKA_083250	0.294276677238482
ENSG00000108262	PBANKA_083250	-0.257535355600592
ENSG00000147234	PBANKA_083250	-0.254493642287631
ENSG00000118849	PBANKA_083250	-0.191923885297043
ENSG00000140682	PBANKA_083250	0.302998480435064
ENSG00000142528	PBANKA_083250	-0.27024030059782
ENSG00000096070	PBANKA_083250	-0.183757673588822
ENSG00000182195	PBANKA_083250	-0.284706231277545
ENSG00000056487	PBANKA_083250	0.311748412748399
ENSG00000090861	PBANKA_083250	-0.291238456709954
ENSG00000180720	PBANKA_083250	0.2307381920859
ENSG00000102390	PBANKA_083250	-0.226359563799798
ENSG00000110799	PBANKA_083250	0.280130449174779
ENSG00000168792	PBANKA_083250	-0.262002788964988
ENSG00000167549	PBANKA_083250	-0.314038046305778
ENSG00000144028	PBANKA_083250	-0.263415054305034
ENSG00000136014	PBANKA_083250	-0.217130807760878
ENSG00000106025	PBANKA_083250	0.285428130186006
ENSG00000117069	PBANKA_083250	-0.199168409514482
ENSG00000115163	PBANKA_083250	0.28742683867056
ENSG00000155760	PBANKA_083250	0.269390108352614
ENSG00000104368	PBANKA_083250	-0.171777943333153
ENSG00000074527	PBANKA_083250	-0.244781162241309
ENSG00000154165	PBANKA_083250	-0.248886684588882
ENSG00000181234	PBANKA_083250	-0.182923534497521
ENSG00000135974	PBANKA_083250	-0.256569231530127
ENSG00000135253	PBANKA_083250	-0.304240592006831
ENSG00000163354	PBANKA_083250	-0.199009324036983
ENSG00000161204	PBANKA_083250	-0.233809965893236
ENSG00000112357	PBANKA_083250	-0.157699456385653
ENSG00000158423	PBANKA_083250	-0.297104620460017
ENSG00000198771	PBANKA_083250	-0.250442372067172
ENSG00000214309	PBANKA_083250	-0.236380863236676
ENSG00000167615	PBANKA_083250	-0.277771935514294
ENSG00000182580	PBANKA_083250	-0.237721366329565
ENSG00000145191	PBANKA_083250	-0.296965440499065
ENSG00000111432	PBANKA_083250	-0.199511763928561
ENSG00000171596	PBANKA_083250	-0.253689540524914
ENSG00000243284	PBANKA_083250	-0.257077582664802
ENSG00000161202	PBANKA_083250	-0.240928495237709
ENSG00000174233	PBANKA_083250	0.293760104544211
ENSG00000125207	PBANKA_083250	-0.212551112663201
ENSG00000177272	PBANKA_083250	-0.242552960299071
ENSG00000005379	PBANKA_083250	-0.289026420070935
ENSG00000186628	PBANKA_083250	-0.227465377500015
ENSG00000162723	PBANKA_083250	-0.278366819477136
ENSG00000163814	PBANKA_083250	-0.167612720767743
ENSG00000139626	PBANKA_083250	-0.248053745996317
ENSG00000119147	PBANKA_083250	-0.227153930619004
ENSG00000167535	PBANKA_083250	-0.312683702815149
ENSG00000158246	PBANKA_083250	-0.215609531493199
ENSG00000145248	PBANKA_083250	-0.193312709310836
ENSG00000182223	PBANKA_083250	-0.167502649373039
ENSG00000198835	PBANKA_083250	-0.297800774145073
ENSG00000033100	PBANKA_083250	-0.255308846358528
ENSG00000165704	PBANKA_083250	-0.214820790126389
ENSG00000161509	PBANKA_083250	-0.25241646286662
ENSG00000146463	PBANKA_083250	-0.222415008030036
ENSG00000137218	PBANKA_083250	-0.208789035719422
ENSG00000009335	PBANKA_083250	-0.275990650002411
ENSG00000083093	PBANKA_083250	-0.249308126118871
ENSG00000143153	PBANKA_083250	0.27683341218401
ENSG00000131788	PBANKA_083250	-0.200064513413124
ENSG00000011021	PBANKA_083250	-0.241948336246093
ENSG00000185105	PBANKA_083250	-0.282984550749877
ENSG00000110619	PBANKA_083250	-0.195435095913053
ENSG00000116574	PBANKA_083250	-0.251216650436814
ENSG00000168118	PBANKA_083250	-0.264478752896268
ENSG00000181656	PBANKA_083250	-0.272967234053062
ENSG00000198648	PBANKA_083250	-0.19024016674368
ENSG00000164818	PBANKA_083250	-0.230527533049652
ENSG00000272031	PBANKA_083250	-0.324556843870677
ENSG00000271601	PBANKA_083250	-0.314427206571534
ENSG00000172819	PBANKA_083250	-0.247956537479234
ENSG00000104881	PBANKA_083250	-0.329258334665304
ENSG00000135763	PBANKA_083250	-0.183976035728227
ENSG00000048828	PBANKA_083250	-0.260086404562246
ENSG00000168427	PBANKA_083250	0.346036745421963
ENSG00000162694	PBANKA_083250	-0.229651188609109
ENSG00000146063	PBANKA_083250	-0.285514380326846
ENSG00000139970	PBANKA_083250	-0.24984007616638
ENSG00000138111	PBANKA_083250	-0.295476363903207
ENSG00000141367	PBANKA_083250	-0.19398486799011
ENSG00000115306	PBANKA_083250	-0.209798321728405
ENSG00000162894	PBANKA_083250	-0.262306618886744
ENSG00000204104	PBANKA_083250	-0.26232954496464
ENSG00000249715	PBANKA_083250	-0.267779712892718
ENSG00000247626	PBANKA_083250	-0.242469020382177
ENSG00000173275	PBANKA_083250	-0.319571547964991
ENSG00000121101	PBANKA_083250	-0.215705834597811
ENSG00000130203	PBANKA_083250	0.28137536984929
ENSG00000124181	PBANKA_083250	-0.206615304866239
ENSG00000117868	PBANKA_083250	-0.231272965982136
ENSG00000106018	PBANKA_083250	-0.212223940140837
ENSG00000170633	PBANKA_083250	-0.212388249562059
ENSG00000075945	PBANKA_083250	-0.280414623742014
ENSG00000157064	PBANKA_083250	0.253777238684399
ENSG00000212916	PBANKA_083250	-0.259344836930059
ENSG00000109189	PBANKA_083250	-0.191609263818442
ENSG00000132613	PBANKA_083250	-0.182358044515874
ENSG00000196187	PBANKA_083250	-0.190329351505844
ENSG00000158158	PBANKA_083250	-0.281462157768191
ENSG00000143674	PBANKA_083250	-0.247459502877755
ENSG00000060718	PBANKA_083250	-0.252027882254754
ENSG00000135723	PBANKA_083250	-0.156208550609877
ENSG00000196961	PBANKA_083250	-0.230721557717711
ENSG00000158006	PBANKA_083250	-0.255390379947718
ENSG00000160789	PBANKA_083250	-0.231208217180242
ENSG00000134853	PBANKA_083250	-0.229374570113893
ENSG00000158113	PBANKA_083250	-0.285886708050446
ENSG00000158022	PBANKA_083250	-0.258858899090563
ENSG00000175084	PBANKA_083250	-0.224806432011655
ENSG00000179583	PBANKA_083250	-0.272255543291779
ENSG00000117533	PBANKA_083250	0.234127477552531
ENSG00000143799	PBANKA_083250	-0.2659698352507
ENSG00000136715	PBANKA_083250	-0.264003103725443
ENSG00000135409	PBANKA_083250	-0.178482632438479
ENSG00000112539	PBANKA_083250	0.330334260434894
ENSG00000107758	PBANKA_083250	-0.221183946989175
ENSG00000213413	PBANKA_083250	-0.266966814859983
ENSG00000198952	PBANKA_083250	-0.192882778288131
ENSG00000147180	PBANKA_083250	-0.261926089846381
ENSG00000117594	PBANKA_083250	0.344579356961987
ENSG00000124006	PBANKA_083250	-0.215491647143062
ENSG00000120334	PBANKA_083250	0.25975271243037
ENSG00000162757	PBANKA_083250	-0.216688005465758
ENSG00000111674	PBANKA_083250	-0.301480674159184
ENSG00000139318	PBANKA_083250	-0.215883651822797
ENSG00000107581	PBANKA_083250	-0.224965502339414
ENSG00000187862	PBANKA_083250	-0.231585328270487
ENSG00000143252	PBANKA_083250	-0.230287974102429
ENSG00000104973	PBANKA_083250	-0.2482887504306
ENSG00000204923	PBANKA_083250	-0.237846200267934
ENSG00000125531	PBANKA_083250	-0.317473039456436
ENSG00000104946	PBANKA_083250	-0.178134925795302
ENSG00000149930	PBANKA_083250	-0.256142442617611
ENSG00000130985	PBANKA_083250	-0.256490694102113
ENSG00000139292	PBANKA_083250	-0.214920828370182
ENSG00000165672	PBANKA_083250	-0.258296513509852
ENSG00000198400	PBANKA_083250	-0.245304133497661
ENSG00000116120	PBANKA_083250	0.277038847923564
ENSG00000064042	PBANKA_083250	-0.21597016129569
ENSG00000137747	PBANKA_083250	-0.255725667092048
ENSG00000198873	PBANKA_083250	-0.272747578121942
ENSG00000065600	PBANKA_083250	-0.268004385967268
ENSG00000111679	PBANKA_083250	-0.206949012265069
ENSG00000176946	PBANKA_083250	-0.23610315982417
ENSG00000169047	PBANKA_083250	-0.244233401653459
ENSG00000054282	PBANKA_083250	-0.207804234749888
ENSG00000188026	PBANKA_083250	-0.273394141169439
ENSG00000100600	PBANKA_083250	-0.21456818570191
ENSG00000149926	PBANKA_083250	0.288067857471602
ENSG00000114654	PBANKA_083250	-0.326266596760917
ENSG00000178187	PBANKA_083250	-0.231993694256825
ENSG00000234284	PBANKA_083250	-0.269482300783075
ENSG00000107651	PBANKA_083250	-0.258615538201343
ENSG00000166263	PBANKA_083250	-0.200983739400112
ENSG00000175262	PBANKA_083250	-0.293003449977417
ENSG00000198851	PBANKA_083250	-0.292268460439949
ENSG00000147118	PBANKA_083250	-0.221865903487572
ENSG00000095139	PBANKA_083250	-0.187776971021908
ENSG00000149582	PBANKA_083250	-0.232361030897421
ENSG00000127528	PBANKA_083260	-0.29885058757231
ENSG00000204564	PBANKA_083260	-0.224215641687094
ENSG00000170876	PBANKA_083260	-0.217829999530959
ENSG00000204560	PBANKA_083260	-0.227511124560794
ENSG00000079785	PBANKA_083260	-0.216194766120738
ENSG00000104998	PBANKA_083260	-0.274012093484979
ENSG00000112218	PBANKA_083260	-0.219226550182355
ENSG00000145016	PBANKA_083260	-0.226599497702626
ENSG00000197724	PBANKA_083260	-0.214111838511696
ENSG00000107882	PBANKA_083260	-0.247451821939041
ENSG00000099991	PBANKA_083260	-0.308576698870682
ENSG00000188162	PBANKA_083260	-0.274362890080064
ENSG00000131899	PBANKA_083260	-0.226133040237557
ENSG00000167895	PBANKA_083260	-0.281757970075147
ENSG00000186231	PBANKA_083260	-0.204791895043853
ENSG00000105679	PBANKA_083260	-0.27378085989784
ENSG00000151364	PBANKA_083260	-0.211202489668864
ENSG00000179134	PBANKA_083260	-0.217495063706115
ENSG00000172037	PBANKA_083260	-0.273497433046445
ENSG00000064300	PBANKA_083260	-0.250476030169711
ENSG00000182575	PBANKA_083260	-0.270165653536998
ENSG00000174640	PBANKA_083260	-0.192350588956478
ENSG00000128040	PBANKA_083260	-0.220067950058203
ENSG00000183186	PBANKA_083260	-0.254573840262469
ENSG00000244588	PBANKA_083260	-0.287132452624366
ENSG00000255587	PBANKA_083260	-0.216317857093707
ENSG00000085377	PBANKA_083260	-0.266900412573069
ENSG00000169744	PBANKA_083260	-0.217200687379017
ENSG00000107554	PBANKA_083260	-0.260705318538164
ENSG00000100324	PBANKA_083260	-0.267150452464156
ENSG00000185033	PBANKA_083260	-0.22551168376193
ENSG00000174721	PBANKA_083260	-0.244306741347643
ENSG00000120254	PBANKA_083260	-0.202798776724683
ENSG00000160051	PBANKA_083260	-0.246865547716336
ENSG00000121440	PBANKA_083260	-0.255814419204409
ENSG00000165458	PBANKA_083260	-0.231881651916094
ENSG00000068724	PBANKA_083260	-0.215257150023896
ENSG00000185453	PBANKA_083260	-0.227542644946661
ENSG00000126391	PBANKA_083260	-0.168870962259609
ENSG00000138175	PBANKA_083260	-0.210673348352423
ENSG00000117215	PBANKA_083260	-0.216865402424647
ENSG00000158786	PBANKA_083260	-0.21009077481241
ENSG00000149782	PBANKA_083260	-0.246202132205643
ENSG00000149476	PBANKA_083260	-0.207269896403695
ENSG00000169926	PBANKA_083260	-0.202109288506905
ENSG00000204469	PBANKA_083260	-0.229495039699844
ENSG00000146233	PBANKA_083260	-0.19628079918573
ENSG00000127580	PBANKA_083260	-0.290191105425234
ENSG00000132622	PBANKA_083260	-0.290544831143477
ENSG00000131067	PBANKA_083260	-0.218242616918328
ENSG00000126254	PBANKA_083260	-0.22795775195813
ENSG00000156453	PBANKA_083260	-0.271726992254009
ENSG00000100027	PBANKA_083260	-0.266544134543577
ENSG00000198286	PBANKA_083260	-0.226438284283031
ENSG00000198467	PBANKA_083260	-0.222686849350909
ENSG00000173264	PBANKA_083260	-0.221950066055951
ENSG00000043143	PBANKA_083260	-0.279878439489857
ENSG00000180340	PBANKA_083260	-0.257696726532615
ENSG00000105063	PBANKA_083260	-0.227746534816922
ENSG00000128731	PBANKA_083260	-0.238312952407762
ENSG00000205927	PBANKA_083260	-0.243508185058449
ENSG00000173991	PBANKA_083260	-0.296657631549486
ENSG00000115241	PBANKA_083260	-0.214951385051529
ENSG00000169032	PBANKA_083260	-0.215613844588876
ENSG00000106948	PBANKA_083260	-0.245396656431954
ENSG00000240764	PBANKA_083260	-0.246350415923576
ENSG00000123143	PBANKA_083260	-0.238276262926627
ENSG00000101224	PBANKA_083260	-0.240751507176222
ENSG00000185198	PBANKA_083260	-0.198726679472781
ENSG00000108773	PBANKA_083260	-0.211655837041354
ENSG00000169129	PBANKA_083260	-0.261207457702643
ENSG00000177051	PBANKA_083260	-0.278719391860463
ENSG00000185585	PBANKA_083260	-0.21843630869831
ENSG00000182578	PBANKA_083260	-0.23063208067206
ENSG00000160469	PBANKA_083260	-0.262628965150393
ENSG00000196639	PBANKA_083260	-0.191839858853413
ENSG00000164050	PBANKA_083260	-0.203363210803194
ENSG00000175518	PBANKA_083260	-0.181555339866227
ENSG00000126368	PBANKA_083260	-0.329801888248066
ENSG00000130382	PBANKA_083260	-0.262526831318746
ENSG00000167880	PBANKA_083260	-0.237600511728291
ENSG00000185800	PBANKA_083260	-0.265738855949974
ENSG00000137802	PBANKA_083260	-0.229498373998724
ENSG00000168612	PBANKA_083260	-0.231730851844395
ENSG00000186188	PBANKA_083260	-0.227370754416917
ENSG00000221946	PBANKA_083260	-0.264702014907073
ENSG00000099889	PBANKA_083260	-0.306654981384357
ENSG00000146072	PBANKA_083260	-0.20738301121197
ENSG00000144741	PBANKA_083260	-0.212474742053368
ENSG00000161395	PBANKA_083260	-0.249541707259872
ENSG00000117425	PBANKA_083260	-0.253673949255852
ENSG00000117408	PBANKA_083260	-0.243932172832084
ENSG00000176454	PBANKA_083260	-0.272436011518613
ENSG00000145506	PBANKA_083260	-0.254821390492626
ENSG00000153976	PBANKA_083260	-0.188569303975543
ENSG00000006638	PBANKA_083260	-0.247121548879633
ENSG00000168546	PBANKA_083260	-0.264246121541427
ENSG00000165821	PBANKA_083260	-0.245141958361809
ENSG00000120256	PBANKA_083260	-0.245864144199212
ENSG00000165661	PBANKA_083260	-0.213327319555545
ENSG00000124191	PBANKA_083260	-0.237803623233991
ENSG00000116786	PBANKA_083260	-0.219379698206566
ENSG00000176428	PBANKA_083260	-0.195637643360151
ENSG00000142235	PBANKA_083260	-0.288721659953179
ENSG00000126107	PBANKA_083260	-0.272863023578376
ENSG00000104941	PBANKA_083260	-0.226007366486558
ENSG00000142207	PBANKA_083260	-0.22814979013609
ENSG00000146216	PBANKA_083260	-0.18973460295208
ENSG00000078814	PBANKA_083260	-0.207293346290273
ENSG00000196588	PBANKA_083260	-0.214546767920166
ENSG00000105516	PBANKA_083260	-0.34353583183677
ENSG00000107021	PBANKA_083260	-0.204015342098261
ENSG00000122025	PBANKA_083260	-0.22641259986921
ENSG00000213676	PBANKA_083260	-0.2368305587562
ENSG00000148843	PBANKA_083260	-0.220959199765269
ENSG00000136938	PBANKA_083260	-0.210860219110969
ENSG00000185614	PBANKA_083260	-0.297963875597236
ENSG00000129219	PBANKA_083260	-0.240500933216585
ENSG00000013523	PBANKA_083260	-0.283717923285529
ENSG00000227500	PBANKA_083260	-0.239262130550685
ENSG00000090932	PBANKA_083260	-0.171067565990033
ENSG00000007516	PBANKA_083260	-0.289548697532175
ENSG00000112640	PBANKA_083260	-0.216373033278352
ENSG00000092096	PBANKA_083260	-0.193009460806341
ENSG00000197136	PBANKA_083260	-0.277220908445681
ENSG00000127463	PBANKA_083260	-0.235657479208597
ENSG00000145041	PBANKA_083260	-0.224615387247779
ENSG00000100167	PBANKA_083260	-0.225319827805355
ENSG00000100647	PBANKA_083260	-0.235813309663412
ENSG00000198026	PBANKA_083260	-0.280675264220885
ENSG00000142494	PBANKA_083260	-0.244878613590848
ENSG00000165271	PBANKA_083260	-0.279068170596765
ENSG00000174343	PBANKA_083260	-0.242813163345243
ENSG00000177943	PBANKA_083260	-0.223400499517735
ENSG00000183741	PBANKA_083260	-0.273025251336741
ENSG00000100075	PBANKA_083260	-0.199034449487461
ENSG00000154240	PBANKA_083260	-0.21495511649762
ENSG00000148396	PBANKA_083260	-0.25260678979813
ENSG00000176058	PBANKA_083260	-0.246038957602486
ENSG00000162390	PBANKA_083260	-0.289650328433384
ENSG00000162391	PBANKA_083260	-0.301397580469199
ENSG00000136457	PBANKA_083260	-0.237532237057144
ENSG00000163697	PBANKA_083260	-0.233710998991918
ENSG00000160396	PBANKA_083260	-0.292022578155812
ENSG00000065989	PBANKA_083260	-0.28544496045999
ENSG00000148400	PBANKA_083260	-0.189973480371301
ENSG00000161281	PBANKA_083260	-0.226245513264254
ENSG00000155034	PBANKA_083260	-0.265302327277384
ENSG00000251692	PBANKA_083260	-0.273050105661758
ENSG00000105662	PBANKA_083260	-0.293316074248517
ENSG00000185896	PBANKA_083260	-0.195669548627474
ENSG00000006611	PBANKA_083260	-0.252515819218369
ENSG00000165072	PBANKA_083260	-0.22809189116467
ENSG00000106976	PBANKA_083260	-0.234714593244188
ENSG00000188747	PBANKA_083260	-0.315408893668202
ENSG00000100399	PBANKA_083260	-0.242795357374091
ENSG00000182667	PBANKA_083260	0.257125957534442
ENSG00000131584	PBANKA_083260	-0.299454491985553
ENSG00000010319	PBANKA_083260	-0.258659311868139
ENSG00000163884	PBANKA_083260	-0.211925522758343
ENSG00000007952	PBANKA_083260	-0.262077170117226
ENSG00000108819	PBANKA_083260	-0.215753376728696
ENSG00000176771	PBANKA_083260	-0.261636606715255
ENSG00000065717	PBANKA_083260	-0.293951940355742
ENSG00000188021	PBANKA_083260	-0.222204284095459
ENSG00000132024	PBANKA_083260	-0.286303253172045
ENSG00000119514	PBANKA_083260	-0.199957864586214
ENSG00000132016	PBANKA_083260	-0.25612120181392
ENSG00000215475	PBANKA_083260	-0.283176846150455
ENSG00000095319	PBANKA_083260	-0.24681720425248
ENSG00000143387	PBANKA_083260	-0.257749849515446
ENSG00000156463	PBANKA_083260	-0.198132784641723
ENSG00000162849	PBANKA_083260	-0.240567475378655
ENSG00000143368	PBANKA_083260	-0.266590752969516
ENSG00000076650	PBANKA_083260	-0.256584090872109
ENSG00000132361	PBANKA_083260	-0.255575245021575
ENSG00000160323	PBANKA_083260	-0.246818159989864
ENSG00000165802	PBANKA_083260	-0.222368148302636
ENSG00000134253	PBANKA_083260	-0.274067133632223
ENSG00000198870	PBANKA_083260	-0.254861227474819
ENSG00000137764	PBANKA_083260	-0.250724155878719
ENSG00000151729	PBANKA_083260	-0.248877572431756
ENSG00000184343	PBANKA_083260	-0.213686794293678
ENSG00000160633	PBANKA_083260	-0.230169452469658
ENSG00000130827	PBANKA_083260	-0.250610545903824
ENSG00000065361	PBANKA_083260	-0.251400427723664
ENSG00000180921	PBANKA_083260	-0.256998464640145
ENSG00000186810	PBANKA_083260	-0.275196342137226
ENSG00000044090	PBANKA_083260	-0.236348514588077
ENSG00000002587	PBANKA_083260	-0.256284960929003
ENSG00000130758	PBANKA_083260	-0.252571339626334
ENSG00000100908	PBANKA_083260	-0.200707081194074
ENSG00000166860	PBANKA_083260	-0.233015548205908
ENSG00000133243	PBANKA_083260	-0.252976614962277
ENSG00000039523	PBANKA_083260	-0.232710322209453
ENSG00000104814	PBANKA_083260	-0.23468109705484
ENSG00000169564	PBANKA_083260	-0.190850939321145
ENSG00000155561	PBANKA_083260	-0.224863758189275
ENSG00000087365	PBANKA_083260	-0.222823233412138
ENSG00000184402	PBANKA_083260	-0.249860369070314
ENSG00000135519	PBANKA_083260	-0.294921632135512
ENSG00000167625	PBANKA_083260	-0.226979332873872
ENSG00000139641	PBANKA_083260	-0.269354534134116
ENSG00000078900	PBANKA_083260	-0.224944398722469
ENSG00000102001	PBANKA_083260	-0.248406719283594
ENSG00000105722	PBANKA_083260	-0.203477084794242
ENSG00000111249	PBANKA_083260	-0.2639212366258
ENSG00000125931	PBANKA_083260	-0.220973194251624
ENSG00000205084	PBANKA_083260	-0.230531024066538
ENSG00000182218	PBANKA_083260	-0.247408456827552
ENSG00000100412	PBANKA_083260	-0.249718877783106
ENSG00000125966	PBANKA_083260	-0.241815205018743
ENSG00000161328	PBANKA_083260	-0.269796951679279
ENSG00000214357	PBANKA_083260	-0.284706137099495
ENSG00000183134	PBANKA_083260	-0.314031220310355
ENSG00000168032	PBANKA_083260	0.300267277921561
ENSG00000196220	PBANKA_083260	-0.180580965210311
ENSG00000151117	PBANKA_083260	-0.217244890822256
ENSG00000140990	PBANKA_083260	-0.235792569527504
ENSG00000120896	PBANKA_083260	-0.285346499953374
ENSG00000175115	PBANKA_083260	-0.28749381670656
ENSG00000099995	PBANKA_083260	-0.254653732737876
ENSG00000110844	PBANKA_083260	-0.259133325237514
ENSG00000117318	PBANKA_083260	-0.270996057540738
ENSG00000147130	PBANKA_083260	-0.253298744990154
ENSG00000130402	PBANKA_083260	-0.210728700776933
ENSG00000049768	PBANKA_083260	-0.247644048446341
ENSG00000185112	PBANKA_083260	-0.270687647975659
ENSG00000079432	PBANKA_083260	-0.236452306363101
ENSG00000110148	PBANKA_083260	-0.212962009324306
ENSG00000101161	PBANKA_083260	-0.253011243457299
ENSG00000133392	PBANKA_083260	-0.226660881014664
ENSG00000159753	PBANKA_083260	-0.282148568474465
ENSG00000143126	PBANKA_083260	-0.298881557008592
ENSG00000174788	PBANKA_083260	-0.210256155304239
ENSG00000083290	PBANKA_083260	-0.239156152111756
ENSG00000126895	PBANKA_083260	-0.254301218838284
ENSG00000234409	PBANKA_083260	-0.296231696121369
ENSG00000143552	PBANKA_083260	-0.2519496501113
ENSG00000040608	PBANKA_083260	-0.24261445991108
ENSG00000117419	PBANKA_083260	-0.223429395928361
ENSG00000157483	PBANKA_083260	-0.248145770950591
ENSG00000204366	PBANKA_083260	-0.287201366729633
ENSG00000004777	PBANKA_083260	-0.300192512349341
ENSG00000105726	PBANKA_083260	-0.246772177741592
ENSG00000104221	PBANKA_083260	-0.213124760896073
ENSG00000184916	PBANKA_083260	-0.226061647113418
ENSG00000174326	PBANKA_083260	-0.248646504830158
ENSG00000169071	PBANKA_083260	-0.267512028962648
ENSG00000275342	PBANKA_083260	-0.232880234676595
ENSG00000108175	PBANKA_083260	-0.222463684034716
ENSG00000157703	PBANKA_083260	-0.209003207647818
ENSG00000167566	PBANKA_083260	-0.265829198238051
ENSG00000244486	PBANKA_083260	-0.260944467456065
ENSG00000163833	PBANKA_083260	-0.229224323613279
ENSG00000174996	PBANKA_083260	-0.278203450808464
ENSG00000103150	PBANKA_083260	-0.206335837656753
ENSG00000121653	PBANKA_083260	-0.274859015194548
ENSG00000171723	PBANKA_083260	-0.237834048139884
ENSG00000104897	PBANKA_083260	-0.217189744665097
ENSG00000214128	PBANKA_083260	-0.234652831361781
ENSG00000064205	PBANKA_083260	-0.222922988083251
ENSG00000160293	PBANKA_083260	-0.212743110948346
ENSG00000052344	PBANKA_083260	-0.247805676482965
ENSG00000184524	PBANKA_083260	-0.237006490626061
ENSG00000110448	PBANKA_083260	-0.259812693406712
ENSG00000188488	PBANKA_083260	-0.279760608813993
ENSG00000178175	PBANKA_083260	-0.280227132147815
ENSG00000105127	PBANKA_083260	-0.237027677365277
ENSG00000116525	PBANKA_083260	-0.229351967715823
ENSG00000170873	PBANKA_083260	-0.216389616543621
ENSG00000196363	PBANKA_083260	-0.232921194870284
ENSG00000171603	PBANKA_083260	-0.269544300858496
ENSG00000184897	PBANKA_083260	-0.219406286577189
ENSG00000089597	PBANKA_083260	-0.257631259432615
ENSG00000205143	PBANKA_083260	-0.275772562754408
ENSG00000127561	PBANKA_083260	-0.314318930423329
ENSG00000205593	PBANKA_083260	-0.293905683612257
ENSG00000197746	PBANKA_083260	-0.21159878985525
ENSG00000105429	PBANKA_083260	-0.292110467001517
ENSG00000126464	PBANKA_083260	-0.347217821794985
ENSG00000170260	PBANKA_083260	-0.270985693919006
ENSG00000151640	PBANKA_083260	-0.173393113232244
ENSG00000020633	PBANKA_083260	-0.274150129390808
ENSG00000159792	PBANKA_083260	-0.244806095086467
ENSG00000073861	PBANKA_083260	-0.275739555237159
ENSG00000166341	PBANKA_083260	-0.234288871603239
ENSG00000198911	PBANKA_083260	-0.21541078602564
ENSG00000066056	PBANKA_083260	-0.215893109190659
ENSG00000066117	PBANKA_083260	-0.209706860899653
ENSG00000204590	PBANKA_083260	-0.218857557303737
ENSG00000188064	PBANKA_083260	-0.222664690472116
ENSG00000184857	PBANKA_083260	-0.229749716530334
ENSG00000088808	PBANKA_083260	-0.246810569877219
ENSG00000128482	PBANKA_083260	-0.270439727288178
ENSG00000110171	PBANKA_083260	-0.317195427550826
ENSG00000100241	PBANKA_083260	-0.286511409958114
ENSG00000125447	PBANKA_083260	-0.22307831202153
ENSG00000107731	PBANKA_083260	-0.210972536256267
ENSG00000172534	PBANKA_083260	-0.234787796713621
ENSG00000123427	PBANKA_083260	-0.258143110114302
ENSG00000179846	PBANKA_083260	-0.240151756472829
ENSG00000130726	PBANKA_083260	-0.256081769433342
ENSG00000126822	PBANKA_083260	-0.211064451222456
ENSG00000101883	PBANKA_083260	-0.215532114676526
ENSG00000147912	PBANKA_083260	-0.204190142717824
ENSG00000258818	PBANKA_083260	-0.194692023470977
ENSG00000005206	PBANKA_083260	-0.258911363875961
ENSG00000141294	PBANKA_083260	-0.300902211400709
ENSG00000071894	PBANKA_083260	-0.296556528254143
ENSG00000084774	PBANKA_083260	-0.263898527423139
ENSG00000076201	PBANKA_083260	-0.267172774869987
ENSG00000186174	PBANKA_083260	-0.332034091522988
ENSG00000165507	PBANKA_083260	-0.299578337380784
ENSG00000124608	PBANKA_083260	-0.259979723648268
ENSG00000130054	PBANKA_083260	-0.190579203686374
ENSG00000189120	PBANKA_083260	-0.239162212929965
ENSG00000183049	PBANKA_083260	-0.221657102206043
ENSG00000165714	PBANKA_083260	-0.233507471743409
ENSG00000171812	PBANKA_083260	-0.21802048449145
ENSG00000100253	PBANKA_083260	-0.28842389693831
ENSG00000138771	PBANKA_083260	-0.270843740711877
ENSG00000248746	PBANKA_083260	-0.252243182521702
ENSG00000142459	PBANKA_083260	-0.216926368473044
ENSG00000142552	PBANKA_083260	-0.239625377822608
ENSG00000154319	PBANKA_083260	-0.214782628621725
ENSG00000169508	PBANKA_083260	-0.222487975886468
ENSG00000186710	PBANKA_083260	-0.236214401733993
ENSG00000130643	PBANKA_083260	-0.263203274678817
ENSG00000100997	PBANKA_083260	-0.248189837236212
ENSG00000057294	PBANKA_083260	-0.169057488752223
ENSG00000100994	PBANKA_083260	-0.243877607392086
ENSG00000137343	PBANKA_083260	-0.223719367615135
ENSG00000196781	PBANKA_083260	-0.199492294867395
ENSG00000089154	PBANKA_083260	-0.252167885175595
ENSG00000204659	PBANKA_083260	-0.231837113423316
ENSG00000164099	PBANKA_083260	-0.289867717534617
ENSG00000120332	PBANKA_083260	-0.209097051408304
ENSG00000163462	PBANKA_083260	-0.277382378419281
ENSG00000127884	PBANKA_083260	-0.256488805687775
ENSG00000176884	PBANKA_083260	-0.282171689175012
ENSG00000110777	PBANKA_083260	-0.215402164357746
ENSG00000148832	PBANKA_083260	-0.2726642490689
ENSG00000141756	PBANKA_083260	-0.264188824036659
ENSG00000130037	PBANKA_083260	-0.184375289036246
ENSG00000183779	PBANKA_083260	-0.258466228590847
ENSG00000120820	PBANKA_083260	-0.233379377678886
ENSG00000177728	PBANKA_083260	-0.283162176112688
ENSG00000054793	PBANKA_083260	0.287632070120999
ENSG00000130669	PBANKA_083260	-0.28882876053384
ENSG00000168398	PBANKA_083260	-0.225668670651791
ENSG00000100739	PBANKA_083260	-0.194699715744868
ENSG00000239474	PBANKA_083260	-0.213427446619473
ENSG00000239306	PBANKA_083260	-0.254192851942568
ENSG00000196498	PBANKA_083260	-0.268520976575112
ENSG00000171772	PBANKA_083260	-0.218513535026929
ENSG00000143171	PBANKA_083260	-0.223401758560765
ENSG00000185670	PBANKA_083260	-0.229039950768951
ENSG00000244462	PBANKA_083260	-0.225300084858826
ENSG00000167778	PBANKA_083260	-0.218413623213004
ENSG00000164889	PBANKA_083260	-0.246707913665349
ENSG00000182195	PBANKA_083260	-0.259506714359244
ENSG00000090861	PBANKA_083260	-0.246925814795471
ENSG00000102390	PBANKA_083260	-0.237217684378502
ENSG00000167549	PBANKA_083260	-0.280402044088339
ENSG00000135253	PBANKA_083260	-0.276775560705878
ENSG00000112357	PBANKA_083260	-0.202934007842976
ENSG00000158423	PBANKA_083260	-0.256695457060677
ENSG00000167615	PBANKA_083260	-0.281111318430905
ENSG00000182580	PBANKA_083260	-0.228616212529265
ENSG00000111432	PBANKA_083260	-0.179078954346892
ENSG00000005379	PBANKA_083260	-0.309331316274709
ENSG00000162723	PBANKA_083260	-0.276455362066019
ENSG00000167535	PBANKA_083260	-0.277971146584637
ENSG00000158246	PBANKA_083260	-0.203260507429467
ENSG00000033100	PBANKA_083260	-0.208830176639035
ENSG00000161509	PBANKA_083260	-0.257861651116374
ENSG00000083093	PBANKA_083260	-0.223936417392384
ENSG00000131788	PBANKA_083260	-0.243775183751416
ENSG00000011021	PBANKA_083260	-0.229042317294837
ENSG00000185105	PBANKA_083260	-0.310380151961802
ENSG00000181656	PBANKA_083260	-0.261513265609158
ENSG00000198648	PBANKA_083260	-0.234119654831963
ENSG00000272031	PBANKA_083260	-0.278366525895042
ENSG00000271601	PBANKA_083260	-0.212091640211513
ENSG00000172819	PBANKA_083260	-0.210890046223565
ENSG00000104881	PBANKA_083260	-0.286778669768243
ENSG00000135763	PBANKA_083260	-0.236664040132027
ENSG00000162694	PBANKA_083260	-0.220073673133204
ENSG00000138111	PBANKA_083260	-0.264044534205839
ENSG00000249715	PBANKA_083260	-0.254262193783704
ENSG00000173275	PBANKA_083260	-0.22369513063131
ENSG00000233608	PBANKA_083260	0.291284339354037
ENSG00000106018	PBANKA_083260	-0.188593490939547
ENSG00000157368	PBANKA_083260	-0.245555699369735
ENSG00000132613	PBANKA_083260	-0.220722687019754
ENSG00000158158	PBANKA_083260	-0.273545106938663
ENSG00000060718	PBANKA_083260	-0.23903745326401
ENSG00000196961	PBANKA_083260	-0.215673865844875
ENSG00000158113	PBANKA_083260	-0.266193201752242
ENSG00000158022	PBANKA_083260	-0.24220491058606
ENSG00000175084	PBANKA_083260	-0.193494340937413
ENSG00000179583	PBANKA_083260	-0.225076826972673
ENSG00000198952	PBANKA_083260	-0.228870999132746
ENSG00000124006	PBANKA_083260	-0.181885427893352
ENSG00000135643	PBANKA_083260	-0.221169357907172
ENSG00000111674	PBANKA_083260	-0.265735969216333
ENSG00000104973	PBANKA_083260	-0.24738752713516
ENSG00000125531	PBANKA_083260	-0.253154022499716
ENSG00000104946	PBANKA_083260	-0.213766096877945
ENSG00000130985	PBANKA_083260	-0.245491624647911
ENSG00000137747	PBANKA_083260	-0.201964821436783
ENSG00000198873	PBANKA_083260	-0.239302437957701
ENSG00000114654	PBANKA_083260	-0.311307534884215
ENSG00000175262	PBANKA_083260	-0.282060691644408
ENSG00000198851	PBANKA_083260	-0.278046996445612
ENSG00000127528	PBANKA_083270	-0.269162397842026
ENSG00000114854	PBANKA_083270	-0.227337577258915
ENSG00000154767	PBANKA_083270	-0.25964266119283
ENSG00000170876	PBANKA_083270	-0.252912326225974
ENSG00000104998	PBANKA_083270	-0.24271464759713
ENSG00000103942	PBANKA_083270	-0.220448591178879
ENSG00000099991	PBANKA_083270	-0.275726591034247
ENSG00000188162	PBANKA_083270	-0.23776514639986
ENSG00000167895	PBANKA_083270	-0.250863725848911
ENSG00000177731	PBANKA_083270	-0.247534879866101
ENSG00000186231	PBANKA_083270	-0.222806753374604
ENSG00000105679	PBANKA_083270	-0.253543054644824
ENSG00000179134	PBANKA_083270	-0.211329464047302
ENSG00000172037	PBANKA_083270	-0.257149149602958
ENSG00000064300	PBANKA_083270	-0.211267182705166
ENSG00000182575	PBANKA_083270	-0.237389563529491
ENSG00000174640	PBANKA_083270	-0.189544776008252
ENSG00000128040	PBANKA_083270	-0.227118200354612
ENSG00000183186	PBANKA_083270	-0.223331516381308
ENSG00000162139	PBANKA_083270	-0.25888028753657
ENSG00000244588	PBANKA_083270	-0.263815025481898
ENSG00000085377	PBANKA_083270	-0.252921981299309
ENSG00000100324	PBANKA_083270	-0.235714124499918
ENSG00000174721	PBANKA_083270	-0.279070980832001
ENSG00000121440	PBANKA_083270	-0.231623010547442
ENSG00000165458	PBANKA_083270	-0.231497242337976
ENSG00000068724	PBANKA_083270	-0.240810126046315
ENSG00000185453	PBANKA_083270	-0.238314252550195
ENSG00000117215	PBANKA_083270	-0.200961162935692
ENSG00000158786	PBANKA_083270	-0.196991621484219
ENSG00000149782	PBANKA_083270	-0.229469489150659
ENSG00000085644	PBANKA_083270	-0.251119427640501
ENSG00000149476	PBANKA_083270	-0.230802712758697
ENSG00000100426	PBANKA_083270	-0.223246017745177
ENSG00000127580	PBANKA_083270	-0.248632176902963
ENSG00000132622	PBANKA_083270	-0.211780834528904
ENSG00000007944	PBANKA_083270	-0.198356664405965
ENSG00000131067	PBANKA_083270	-0.227119277433399
ENSG00000126254	PBANKA_083270	-0.218132521136494
ENSG00000100027	PBANKA_083270	-0.281811534478749
ENSG00000173264	PBANKA_083270	-0.240703625953462
ENSG00000043143	PBANKA_083270	-0.256939059225952
ENSG00000180340	PBANKA_083270	-0.250101704723746
ENSG00000105063	PBANKA_083270	-0.214639874485546
ENSG00000171649	PBANKA_083270	-0.239672982749009
ENSG00000205927	PBANKA_083270	-0.199702041835583
ENSG00000173991	PBANKA_083270	-0.265400275220525
ENSG00000106948	PBANKA_083270	-0.247191969713363
ENSG00000240764	PBANKA_083270	-0.224714163352819
ENSG00000219435	PBANKA_083270	-0.193400522219925
ENSG00000123143	PBANKA_083270	-0.215220397672811
ENSG00000101224	PBANKA_083270	-0.229004224504225
ENSG00000169129	PBANKA_083270	-0.212282535864678
ENSG00000177051	PBANKA_083270	-0.246898651393128
ENSG00000160469	PBANKA_083270	-0.244997003968944
ENSG00000126368	PBANKA_083270	-0.284879784765919
ENSG00000130382	PBANKA_083270	-0.261519615026464
ENSG00000185800	PBANKA_083270	-0.232002440085565
ENSG00000168612	PBANKA_083270	-0.236036874974657
ENSG00000129521	PBANKA_083270	-0.196398760898059
ENSG00000186188	PBANKA_083270	-0.211872953943867
ENSG00000221946	PBANKA_083270	-0.236289359682761
ENSG00000099889	PBANKA_083270	-0.270388304080353
ENSG00000047662	PBANKA_083270	-0.229141156008728
ENSG00000144741	PBANKA_083270	-0.235454804151693
ENSG00000161395	PBANKA_083270	-0.260120608048723
ENSG00000046647	PBANKA_083270	-0.251560554522513
ENSG00000117425	PBANKA_083270	-0.246311039893921
ENSG00000176454	PBANKA_083270	-0.259397498798626
ENSG00000145506	PBANKA_083270	-0.201467055306748
ENSG00000153976	PBANKA_083270	-0.171104902784727
ENSG00000165661	PBANKA_083270	-0.228141407647665
ENSG00000172340	PBANKA_083270	-0.237012879763794
ENSG00000124587	PBANKA_083270	-0.198235039901125
ENSG00000116786	PBANKA_083270	-0.227561895325594
ENSG00000142235	PBANKA_083270	-0.251992643035371
ENSG00000126107	PBANKA_083270	-0.257494322384482
ENSG00000104941	PBANKA_083270	-0.183629059526557
ENSG00000188060	PBANKA_083270	-0.223432610146986
ENSG00000078814	PBANKA_083270	-0.226043696242181
ENSG00000105516	PBANKA_083270	-0.319037777941895
ENSG00000122025	PBANKA_083270	-0.249674180463079
ENSG00000213676	PBANKA_083270	-0.237619386309661
ENSG00000148843	PBANKA_083270	-0.272083971184922
ENSG00000185614	PBANKA_083270	-0.25802850853266
ENSG00000129219	PBANKA_083270	-0.206274808723239
ENSG00000013523	PBANKA_083270	-0.273226659222622
ENSG00000227500	PBANKA_083270	-0.197788484806434
ENSG00000090932	PBANKA_083270	-0.193948870891198
ENSG00000007516	PBANKA_083270	-0.281446016281872
ENSG00000176396	PBANKA_083270	-0.237619782170617
ENSG00000244752	PBANKA_083270	-0.206502848799227
ENSG00000197136	PBANKA_083270	-0.227497886369265
ENSG00000127463	PBANKA_083270	-0.243981384350093
ENSG00000165271	PBANKA_083270	-0.266980261932938
ENSG00000174343	PBANKA_083270	-0.226374983425533
ENSG00000215251	PBANKA_083270	-0.212073851404125
ENSG00000152192	PBANKA_083270	-0.195832232633362
ENSG00000105204	PBANKA_083270	-0.258982958591516
ENSG00000131697	PBANKA_083270	-0.220176667233096
ENSG00000183741	PBANKA_083270	-0.257438327786502
ENSG00000106608	PBANKA_083270	-0.233489643590517
ENSG00000176058	PBANKA_083270	-0.241720484662874
ENSG00000119401	PBANKA_083270	-0.242974243899824
ENSG00000196177	PBANKA_083270	-0.220225841679848
ENSG00000162390	PBANKA_083270	-0.248753953616268
ENSG00000162391	PBANKA_083270	-0.260365455566766
ENSG00000163697	PBANKA_083270	-0.21241459086321
ENSG00000241127	PBANKA_083270	-0.205080931374133
ENSG00000160396	PBANKA_083270	-0.262229246537267
ENSG00000161281	PBANKA_083270	-0.202194218603957
ENSG00000155034	PBANKA_083270	-0.22900742741715
ENSG00000251692	PBANKA_083270	-0.234366308630032
ENSG00000105662	PBANKA_083270	-0.268346632871285
ENSG00000185896	PBANKA_083270	-0.232700898911781
ENSG00000032444	PBANKA_083270	-0.244971016659744
ENSG00000006611	PBANKA_083270	-0.22905219308611
ENSG00000188747	PBANKA_083270	-0.263146716591094
ENSG00000100399	PBANKA_083270	-0.247487876191944
ENSG00000131584	PBANKA_083270	-0.252237603883847
ENSG00000010319	PBANKA_083270	-0.230297461007771
ENSG00000163884	PBANKA_083270	-0.208435152240125
ENSG00000007952	PBANKA_083270	-0.230582753854024
ENSG00000065717	PBANKA_083270	-0.265428359391013
ENSG00000188021	PBANKA_083270	-0.237449806216421
ENSG00000132024	PBANKA_083270	-0.267816491910262
ENSG00000132016	PBANKA_083270	-0.241221838864418
ENSG00000215475	PBANKA_083270	-0.252504842480543
ENSG00000156463	PBANKA_083270	-0.217712782440272
ENSG00000140948	PBANKA_083270	-0.246646276662367
ENSG00000162849	PBANKA_083270	-0.223642216091611
ENSG00000143368	PBANKA_083270	-0.239768056925813
ENSG00000100403	PBANKA_083270	-0.245100963460048
ENSG00000076650	PBANKA_083270	-0.252711278092394
ENSG00000132361	PBANKA_083270	-0.256541325373064
ENSG00000160323	PBANKA_083270	-0.216661316187254
ENSG00000134253	PBANKA_083270	-0.234716389224283
ENSG00000198870	PBANKA_083270	-0.243069313927188
ENSG00000137764	PBANKA_083270	-0.241481268624984
ENSG00000189319	PBANKA_083270	-0.217257418855296
ENSG00000151729	PBANKA_083270	-0.227371474906857
ENSG00000130827	PBANKA_083270	-0.216803167702409
ENSG00000065361	PBANKA_083270	-0.206231594486625
ENSG00000180921	PBANKA_083270	-0.225979589360861
ENSG00000186810	PBANKA_083270	-0.215373943577443
ENSG00000044090	PBANKA_083270	-0.24055426496233
ENSG00000203943	PBANKA_083270	-0.225743448013795
ENSG00000002587	PBANKA_083270	-0.245018065514395
ENSG00000130758	PBANKA_083270	-0.242308790833772
ENSG00000166860	PBANKA_083270	-0.240489324956793
ENSG00000133243	PBANKA_083270	-0.242377399279979
ENSG00000039523	PBANKA_083270	-0.229310488369172
ENSG00000167858	PBANKA_083270	-0.196057538576053
ENSG00000087365	PBANKA_083270	-0.250299540800878
ENSG00000184402	PBANKA_083270	-0.263456194041738
ENSG00000135519	PBANKA_083270	-0.251856051669651
ENSG00000139641	PBANKA_083270	-0.241433012126005
ENSG00000078900	PBANKA_083270	-0.217543922818831
ENSG00000111249	PBANKA_083270	-0.246401197419241
ENSG00000103047	PBANKA_083270	-0.2279207183807
ENSG00000163530	PBANKA_083270	0.379881734987511
ENSG00000205084	PBANKA_083270	-0.232693492367698
ENSG00000102699	PBANKA_083270	-0.223436578323473
ENSG00000182218	PBANKA_083270	-0.202611915053317
ENSG00000100412	PBANKA_083270	-0.240647544375683
ENSG00000125966	PBANKA_083270	-0.230738270180942
ENSG00000185522	PBANKA_083270	-0.209060891618715
ENSG00000214357	PBANKA_083270	-0.237221945063068
ENSG00000183134	PBANKA_083270	-0.288080074323269
ENSG00000140990	PBANKA_083270	-0.247115096646199
ENSG00000120896	PBANKA_083270	-0.271673408744831
ENSG00000175115	PBANKA_083270	-0.263360931816046
ENSG00000110844	PBANKA_083270	-0.242493732577071
ENSG00000117318	PBANKA_083270	-0.233597237025491
ENSG00000006210	PBANKA_083270	0.510300668560482
ENSG00000147130	PBANKA_083270	-0.24297412202831
ENSG00000049768	PBANKA_083270	-0.22024219807306
ENSG00000185112	PBANKA_083270	-0.239365208972926
ENSG00000099810	PBANKA_083270	-0.218154255821663
ENSG00000110148	PBANKA_083270	-0.177534128721668
ENSG00000159753	PBANKA_083270	-0.237850789969588
ENSG00000143126	PBANKA_083270	-0.25367994000701
ENSG00000083290	PBANKA_083270	-0.244272424955172
ENSG00000126895	PBANKA_083270	-0.208678206262895
ENSG00000234409	PBANKA_083270	-0.247658345720519
ENSG00000143552	PBANKA_083270	-0.209004676592677
ENSG00000040608	PBANKA_083270	-0.234625672810825
ENSG00000117419	PBANKA_083270	-0.234314649610081
ENSG00000204366	PBANKA_083270	-0.249804710279465
ENSG00000004777	PBANKA_083270	-0.243345024936213
ENSG00000104221	PBANKA_083270	-0.227394290970132
ENSG00000184916	PBANKA_083270	-0.219810526082072
ENSG00000174326	PBANKA_083270	-0.214539034936023
ENSG00000105617	PBANKA_083270	-0.258930627683347
ENSG00000169071	PBANKA_083270	-0.249954860980032
ENSG00000167566	PBANKA_083270	-0.259877900051646
ENSG00000244486	PBANKA_083270	-0.23237368670376
ENSG00000163833	PBANKA_083270	-0.249064611006002
ENSG00000174996	PBANKA_083270	-0.258419643337377
ENSG00000103150	PBANKA_083270	-0.229674193810923
ENSG00000121653	PBANKA_083270	-0.250311384393437
ENSG00000171723	PBANKA_083270	-0.228561640862163
ENSG00000214128	PBANKA_083270	-0.20402653359966
ENSG00000064205	PBANKA_083270	-0.199928275826131
ENSG00000052344	PBANKA_083270	-0.212594191115018
ENSG00000112167	PBANKA_083270	-0.242767054731197
ENSG00000184524	PBANKA_083270	-0.183241258719975
ENSG00000110448	PBANKA_083270	-0.250591601486286
ENSG00000188488	PBANKA_083270	-0.242344371389655
ENSG00000178175	PBANKA_083270	-0.24441170083199
ENSG00000116525	PBANKA_083270	-0.235085309880358
ENSG00000170873	PBANKA_083270	-0.213829635010331
ENSG00000171603	PBANKA_083270	-0.255222240071448
ENSG00000125630	PBANKA_083270	-0.228039924949881
ENSG00000184897	PBANKA_083270	-0.222377438202068
ENSG00000205143	PBANKA_083270	-0.229318031929459
ENSG00000127561	PBANKA_083270	-0.257792195983066
ENSG00000205593	PBANKA_083270	-0.252769244231601
ENSG00000105429	PBANKA_083270	-0.248612280025966
ENSG00000126464	PBANKA_083270	-0.28877331870665
ENSG00000170265	PBANKA_083270	-0.244778847792652
ENSG00000170260	PBANKA_083270	-0.277845634047137
ENSG00000164168	PBANKA_083270	-0.221458916217086
ENSG00000020633	PBANKA_083270	-0.255161234739784
ENSG00000105229	PBANKA_083270	-0.240908012120185
ENSG00000196968	PBANKA_083270	-0.245098949358366
ENSG00000159792	PBANKA_083270	-0.249867328783037
ENSG00000073861	PBANKA_083270	-0.239738794751803
ENSG00000179364	PBANKA_083270	-0.240534109394415
ENSG00000066117	PBANKA_083270	-0.239725613392989
ENSG00000204590	PBANKA_083270	-0.219305176316846
ENSG00000184857	PBANKA_083270	-0.257788502576179
ENSG00000198915	PBANKA_083270	-0.248894183964411
ENSG00000189369	PBANKA_083270	-0.227216100813613
ENSG00000128482	PBANKA_083270	-0.241614680246735
ENSG00000110171	PBANKA_083270	-0.296636125046537
ENSG00000100241	PBANKA_083270	-0.244931847059571
ENSG00000176624	PBANKA_083270	-0.237714318573965
ENSG00000123427	PBANKA_083270	-0.261949749560001
ENSG00000179846	PBANKA_083270	-0.237966640838217
ENSG00000130726	PBANKA_083270	-0.246991883405386
ENSG00000162104	PBANKA_083270	-0.233287005814267
ENSG00000101883	PBANKA_083270	-0.176368614400484
ENSG00000005206	PBANKA_083270	-0.261166849256515
ENSG00000141294	PBANKA_083270	-0.267788394453484
ENSG00000071894	PBANKA_083270	-0.261170485013394
ENSG00000108395	PBANKA_083270	-0.234719634076995
ENSG00000247746	PBANKA_083270	-0.228341693010141
ENSG00000084774	PBANKA_083270	-0.224712935768842
ENSG00000124171	PBANKA_083270	-0.213140722388367
ENSG00000076201	PBANKA_083270	-0.240514566637664
ENSG00000179562	PBANKA_083270	-0.241578317486805
ENSG00000186174	PBANKA_083270	-0.288415560335752
ENSG00000165507	PBANKA_083270	-0.267417658122229
ENSG00000124608	PBANKA_083270	-0.233686290309094
ENSG00000140320	PBANKA_083270	-0.245739998871042
ENSG00000198169	PBANKA_083270	-0.252054250075743
ENSG00000189120	PBANKA_083270	-0.202220797681205
ENSG00000076351	PBANKA_083270	-0.205747134062839
ENSG00000102245	PBANKA_083270	-0.248117002816784
ENSG00000171812	PBANKA_083270	-0.222465178522098
ENSG00000100253	PBANKA_083270	-0.247662454466148
ENSG00000123570	PBANKA_083270	-0.242456578601694
ENSG00000142459	PBANKA_083270	-0.212013466494549
ENSG00000142552	PBANKA_083270	-0.239433595038939
ENSG00000154319	PBANKA_083270	-0.199608159385671
ENSG00000169508	PBANKA_083270	-0.240025528766956
ENSG00000186710	PBANKA_083270	-0.275474266884589
ENSG00000130643	PBANKA_083270	-0.218407689878959
ENSG00000100997	PBANKA_083270	-0.217434063481235
ENSG00000114650	PBANKA_083270	-0.24765535939872
ENSG00000137343	PBANKA_083270	-0.20775300483676
ENSG00000204659	PBANKA_083270	-0.217445976449522
ENSG00000164099	PBANKA_083270	-0.246894609969692
ENSG00000141026	PBANKA_083270	-0.254506931619809
ENSG00000163462	PBANKA_083270	-0.250680130819723
ENSG00000127884	PBANKA_083270	-0.219839593429666
ENSG00000176884	PBANKA_083270	-0.23400135433466
ENSG00000110777	PBANKA_083270	-0.219373355627294
ENSG00000148832	PBANKA_083270	-0.252160273823091
ENSG00000141756	PBANKA_083270	-0.23095074258049
ENSG00000163655	PBANKA_083270	-0.204974825846841
ENSG00000183779	PBANKA_083270	-0.212916648062774
ENSG00000120820	PBANKA_083270	-0.230979409097463
ENSG00000177728	PBANKA_083270	-0.261144457318578
ENSG00000114646	PBANKA_083270	-0.215997368393442
ENSG00000185129	PBANKA_083270	-0.230713522560629
ENSG00000130669	PBANKA_083270	-0.250865382912004
ENSG00000168398	PBANKA_083270	-0.195131181042858
ENSG00000100739	PBANKA_083270	-0.187386184686786
ENSG00000112584	PBANKA_083270	-0.224950765313376
ENSG00000239306	PBANKA_083270	-0.229053593441348
ENSG00000196498	PBANKA_083270	-0.229014810644424
ENSG00000143171	PBANKA_083270	-0.197048224780694
ENSG00000185670	PBANKA_083270	-0.244798962051566
ENSG00000127334	PBANKA_083270	-0.253467216675818
ENSG00000197226	PBANKA_083270	-0.233692778039254
ENSG00000164889	PBANKA_083270	-0.249246628193669
ENSG00000182195	PBANKA_083270	-0.217305217530478
ENSG00000090861	PBANKA_083270	-0.254546392802682
ENSG00000102390	PBANKA_083270	-0.226348304049649
ENSG00000167549	PBANKA_083270	-0.247334534207621
ENSG00000135253	PBANKA_083270	-0.266043877443483
ENSG00000112357	PBANKA_083270	-0.197906545307799
ENSG00000158423	PBANKA_083270	-0.23017206843938
ENSG00000167615	PBANKA_083270	-0.242956973945453
ENSG00000182580	PBANKA_083270	-0.220902953383794
ENSG00000145191	PBANKA_083270	-0.239081124133524
ENSG00000243284	PBANKA_083270	-0.218254914487109
ENSG00000152137	PBANKA_083270	0.509808379239567
ENSG00000005379	PBANKA_083270	-0.284924908404057
ENSG00000162723	PBANKA_083270	-0.237878157542809
ENSG00000167535	PBANKA_083270	-0.256678343372733
ENSG00000158246	PBANKA_083270	-0.172305204288132
ENSG00000165704	PBANKA_083270	-0.200723146273862
ENSG00000161509	PBANKA_083270	-0.247881749901157
ENSG00000185105	PBANKA_083270	-0.257661864114418
ENSG00000116574	PBANKA_083270	-0.212544539070158
ENSG00000272031	PBANKA_083270	-0.265879970534662
ENSG00000271601	PBANKA_083270	-0.24970898110112
ENSG00000172819	PBANKA_083270	-0.228173819286438
ENSG00000104881	PBANKA_083270	-0.265893761590539
ENSG00000162694	PBANKA_083270	-0.237571373740064
ENSG00000146063	PBANKA_083270	-0.232127103669233
ENSG00000138111	PBANKA_083270	-0.264285556884014
ENSG00000247626	PBANKA_083270	-0.248344954952563
ENSG00000173275	PBANKA_083270	-0.263426623497408
ENSG00000189091	PBANKA_083270	-0.232342521544723
ENSG00000075945	PBANKA_083270	-0.229493166679605
ENSG00000157368	PBANKA_083270	-0.190728463117576
ENSG00000196961	PBANKA_083270	-0.227918932694979
ENSG00000158113	PBANKA_083270	-0.238033248524328
ENSG00000143799	PBANKA_083270	-0.223285421839518
ENSG00000124006	PBANKA_083270	-0.178680150237784
ENSG00000162757	PBANKA_083270	-0.247370842812841
ENSG00000135643	PBANKA_083270	-0.237651926209614
ENSG00000104973	PBANKA_083270	-0.202700294605061
ENSG00000125531	PBANKA_083270	-0.255851589709792
ENSG00000104946	PBANKA_083270	-0.214143002884689
ENSG00000137747	PBANKA_083270	-0.194072514080533
ENSG00000198873	PBANKA_083270	-0.241465178323361
ENSG00000114654	PBANKA_083270	-0.266007402947405
ENSG00000234284	PBANKA_083270	-0.212775121604465
ENSG00000175262	PBANKA_083270	-0.243181179670219
ENSG00000198851	PBANKA_083270	-0.252714421318389
ENSG00000127528	PBANKA_083290	-0.213704339832212
ENSG00000119684	PBANKA_083290	0.301385997963311
ENSG00000104998	PBANKA_083290	-0.228140853527679
ENSG00000158985	PBANKA_083290	0.227063081139302
ENSG00000099991	PBANKA_083290	-0.286846578932981
ENSG00000188162	PBANKA_083290	-0.274714004136718
ENSG00000189050	PBANKA_083290	0.320202235598692
ENSG00000167895	PBANKA_083290	-0.24818887912134
ENSG00000132109	PBANKA_083290	0.336083313831621
ENSG00000175906	PBANKA_083290	-0.193694043050594
ENSG00000105679	PBANKA_083290	-0.216046798082178
ENSG00000151364	PBANKA_083290	-0.277370572715651
ENSG00000179134	PBANKA_083290	-0.218086997131603
ENSG00000148175	PBANKA_083290	0.321905642212567
ENSG00000172037	PBANKA_083290	-0.261427939135986
ENSG00000064300	PBANKA_083290	-0.24569341487613
ENSG00000182575	PBANKA_083290	-0.229520767896946
ENSG00000183186	PBANKA_083290	-0.26495164547649
ENSG00000177182	PBANKA_083290	0.435009193878997
ENSG00000164751	PBANKA_083290	0.337646804026262
ENSG00000100324	PBANKA_083290	-0.273427305996119
ENSG00000116885	PBANKA_083290	0.301012303439936
ENSG00000137364	PBANKA_083290	0.317347637420097
ENSG00000121440	PBANKA_083290	-0.253030285967751
ENSG00000236980	PBANKA_083290	-0.242306802224706
ENSG00000126391	PBANKA_083290	-0.238545609496237
ENSG00000173890	PBANKA_083290	0.386326172943793
ENSG00000174405	PBANKA_083290	0.279138379215763
ENSG00000213347	PBANKA_083290	0.33988348142591
ENSG00000169228	PBANKA_083290	0.338078323918558
ENSG00000176788	PBANKA_083290	0.361869154257473
ENSG00000025039	PBANKA_083290	0.297870806257794
ENSG00000117215	PBANKA_083290	-0.212179755201377
ENSG00000164530	PBANKA_083290	-0.23583949899217
ENSG00000273706	PBANKA_083290	0.349523697379925
ENSG00000146233	PBANKA_083290	-0.221450908263269
ENSG00000127580	PBANKA_083290	-0.267693299790493
ENSG00000131069	PBANKA_083290	0.307100165676989
ENSG00000132622	PBANKA_083290	-0.215646072171044
ENSG00000121297	PBANKA_083290	0.269556884493577
ENSG00000180113	PBANKA_083290	0.261477449399159
ENSG00000181274	PBANKA_083290	0.32260486707326
ENSG00000189067	PBANKA_083290	0.339945882256063
ENSG00000157551	PBANKA_083290	0.334731473123099
ENSG00000155097	PBANKA_083290	0.324780354372213
ENSG00000110315	PBANKA_083290	0.320377289984637
ENSG00000132965	PBANKA_083290	0.36279349528424
ENSG00000159322	PBANKA_083290	0.315008579223997
ENSG00000070269	PBANKA_083290	0.293577956580058
ENSG00000229453	PBANKA_083290	0.329958299886125
ENSG00000173991	PBANKA_083290	-0.263249930479771
ENSG00000106948	PBANKA_083290	-0.24042285732304
ENSG00000137312	PBANKA_083290	0.352613918096216
ENSG00000240764	PBANKA_083290	-0.279812421925324
ENSG00000138031	PBANKA_083290	0.336429611095478
ENSG00000123143	PBANKA_083290	-0.262346179448368
ENSG00000101224	PBANKA_083290	-0.249391041393961
ENSG00000185198	PBANKA_083290	-0.211918046792639
ENSG00000108773	PBANKA_083290	-0.284075747614832
ENSG00000148842	PBANKA_083290	0.278426327405589
ENSG00000169129	PBANKA_083290	-0.235477839369143
ENSG00000160469	PBANKA_083290	-0.260964346258751
ENSG00000062650	PBANKA_083290	0.255586112968634
ENSG00000126368	PBANKA_083290	-0.294566685303908
ENSG00000164615	PBANKA_083290	0.307304900137675
ENSG00000214456	PBANKA_083290	0.333702034019023
ENSG00000161533	PBANKA_083290	0.308574552134091
ENSG00000185800	PBANKA_083290	-0.255452184237223
ENSG00000186188	PBANKA_083290	-0.226095867264104
ENSG00000185272	PBANKA_083290	0.293953335482249
ENSG00000221946	PBANKA_083290	-0.307676993478015
ENSG00000099889	PBANKA_083290	-0.26119391727861
ENSG00000087157	PBANKA_083290	0.321127108788388
ENSG00000141384	PBANKA_083290	0.239821779785268
ENSG00000112658	PBANKA_083290	-0.254140357442036
ENSG00000078618	PBANKA_083290	0.310154964691516
ENSG00000161921	PBANKA_083290	0.349351157179477
ENSG00000165490	PBANKA_083290	0.291104591198737
ENSG00000141497	PBANKA_083290	0.351538440581742
ENSG00000155307	PBANKA_083290	0.320576117589304
ENSG00000137414	PBANKA_083290	0.329776989012611
ENSG00000145506	PBANKA_083290	-0.252585573859661
ENSG00000164733	PBANKA_083290	0.33650606424547
ENSG00000091106	PBANKA_083290	0.319974008878144
ENSG00000165821	PBANKA_083290	-0.293184971362048
ENSG00000118518	PBANKA_083290	0.304210083807848
ENSG00000182400	PBANKA_083290	0.230420594075707
ENSG00000119820	PBANKA_083290	0.315750844417125
ENSG00000100100	PBANKA_083290	0.284481612572012
ENSG00000058063	PBANKA_083290	0.256605525633667
ENSG00000175352	PBANKA_083290	0.266177659161115
ENSG00000124191	PBANKA_083290	-0.231899770173007
ENSG00000136888	PBANKA_083290	0.338991304929959
ENSG00000140749	PBANKA_083290	0.336520272695446
ENSG00000164002	PBANKA_083290	0.281962515159383
ENSG00000183977	PBANKA_083290	0.248942159708883
ENSG00000142235	PBANKA_083290	-0.272712629543737
ENSG00000126107	PBANKA_083290	-0.268564261589985
ENSG00000273559	PBANKA_083290	0.273473043965302
ENSG00000104941	PBANKA_083290	-0.213338131617878
ENSG00000137462	PBANKA_083290	0.278691950847094
ENSG00000166710	PBANKA_083290	0.359948645037904
ENSG00000172183	PBANKA_083290	0.334636853152158
ENSG00000196588	PBANKA_083290	-0.245712124279911
ENSG00000105516	PBANKA_083290	-0.22703092935803
ENSG00000164512	PBANKA_083290	0.345091641435836
ENSG00000185614	PBANKA_083290	-0.256587055239728
ENSG00000197860	PBANKA_083290	0.252914198413862
ENSG00000184014	PBANKA_083290	0.302131772796559
ENSG00000177558	PBANKA_083290	-0.258650529274952
ENSG00000047621	PBANKA_083290	0.307200156438035
ENSG00000072401	PBANKA_083290	0.280062198853222
ENSG00000185880	PBANKA_083290	0.301672368667483
ENSG00000114302	PBANKA_083290	0.233623379685872
ENSG00000007516	PBANKA_083290	-0.184231688445893
ENSG00000079215	PBANKA_083290	0.298966113577329
ENSG00000169193	PBANKA_083290	0.262041560522605
ENSG00000133104	PBANKA_083290	0.353476364500633
ENSG00000197208	PBANKA_083290	0.3416660924584
ENSG00000101290	PBANKA_083290	0.323013735765189
ENSG00000197136	PBANKA_083290	-0.282085845840998
ENSG00000069974	PBANKA_083290	0.264311828285
ENSG00000198026	PBANKA_083290	-0.270028228059308
ENSG00000165271	PBANKA_083290	-0.209861404623295
ENSG00000154589	PBANKA_083290	0.384356900696377
ENSG00000103569	PBANKA_083290	0.365617207368959
ENSG00000130150	PBANKA_083290	0.279520250829057
ENSG00000134905	PBANKA_083290	0.343319725887281
ENSG00000148450	PBANKA_083290	0.373061511188498
ENSG00000168591	PBANKA_083290	0.306191754282194
ENSG00000170837	PBANKA_083290	0.381632369692032
ENSG00000162391	PBANKA_083290	-0.268330066672945
ENSG00000120594	PBANKA_083290	0.280667590143005
ENSG00000160396	PBANKA_083290	-0.315946483825599
ENSG00000148400	PBANKA_083290	-0.234837096601042
ENSG00000161281	PBANKA_083290	-0.259293681849875
ENSG00000155034	PBANKA_083290	-0.249662509296661
ENSG00000251692	PBANKA_083290	-0.24604149455178
ENSG00000197885	PBANKA_083290	0.315294107644099
ENSG00000196636	PBANKA_083290	0.354378376473259
ENSG00000006611	PBANKA_083290	-0.243018741283825
ENSG00000113638	PBANKA_083290	0.318453456534894
ENSG00000121964	PBANKA_083290	0.309390981544875
ENSG00000166527	PBANKA_083290	0.372416358870635
ENSG00000104312	PBANKA_083290	0.27705433743459
ENSG00000132825	PBANKA_083290	0.307869455603477
ENSG00000166523	PBANKA_083290	0.400319526320725
ENSG00000112299	PBANKA_083290	0.336670827361297
ENSG00000102010	PBANKA_083290	0.404597653826992
ENSG00000188747	PBANKA_083290	-0.290730470420826
ENSG00000131584	PBANKA_083290	-0.260806473120105
ENSG00000010319	PBANKA_083290	-0.239937158625265
ENSG00000151726	PBANKA_083290	0.327523467867899
ENSG00000007952	PBANKA_083290	-0.232537636368571
ENSG00000168876	PBANKA_083290	0.300943251798703
ENSG00000121578	PBANKA_083290	0.286533429670352
ENSG00000065717	PBANKA_083290	-0.255005392483644
ENSG00000132024	PBANKA_083290	-0.22368484594689
ENSG00000132016	PBANKA_083290	-0.22830317294886
ENSG00000006652	PBANKA_083290	0.321434226265012
ENSG00000172007	PBANKA_083290	0.267796615539638
ENSG00000146802	PBANKA_083290	0.228002635588779
ENSG00000162849	PBANKA_083290	-0.205843167868157
ENSG00000143368	PBANKA_083290	-0.234042499938976
ENSG00000068784	PBANKA_083290	0.285837908778076
ENSG00000065154	PBANKA_083290	0.320668007222629
ENSG00000151729	PBANKA_083290	-0.224530485994386
ENSG00000106236	PBANKA_083290	-0.197127430744426
ENSG00000175857	PBANKA_083290	0.286015154299514
ENSG00000183762	PBANKA_083290	0.305428735529589
ENSG00000130827	PBANKA_083290	-0.26753873775173
ENSG00000065361	PBANKA_083290	-0.302179077205252
ENSG00000180921	PBANKA_083290	-0.231560167932492
ENSG00000258227	PBANKA_083290	0.334286179627349
ENSG00000100908	PBANKA_083290	-0.238454654140312
ENSG00000133243	PBANKA_083290	-0.238230000994763
ENSG00000117151	PBANKA_083290	0.288108583333925
ENSG00000158470	PBANKA_083290	0.284606244101796
ENSG00000153574	PBANKA_083290	-0.235298152970009
ENSG00000155761	PBANKA_083290	0.265053716108432
ENSG00000169564	PBANKA_083290	-0.223892290745857
ENSG00000152767	PBANKA_083290	0.257347100361018
ENSG00000135519	PBANKA_083290	-0.289292048558015
ENSG00000167625	PBANKA_083290	-0.247506235698314
ENSG00000134294	PBANKA_083290	0.250438696955097
ENSG00000105722	PBANKA_083290	-0.288183422599427
ENSG00000101181	PBANKA_083290	0.281255908759806
ENSG00000125931	PBANKA_083290	-0.261785195512817
ENSG00000198736	PBANKA_083290	0.38798597392509
ENSG00000205084	PBANKA_083290	-0.207705487051212
ENSG00000182218	PBANKA_083290	-0.261678362276729
ENSG00000125966	PBANKA_083290	-0.208448854437797
ENSG00000165071	PBANKA_083290	0.359012881494252
ENSG00000136770	PBANKA_083290	0.31082762684945
ENSG00000214357	PBANKA_083290	-0.260059184210587
ENSG00000183134	PBANKA_083290	-0.209909231458541
ENSG00000145569	PBANKA_083290	0.290921646955885
ENSG00000120896	PBANKA_083290	-0.239154667915949
ENSG00000099995	PBANKA_083290	-0.286988701805809
ENSG00000175197	PBANKA_083290	0.311119423896166
ENSG00000165732	PBANKA_083290	0.25205195671544
ENSG00000117318	PBANKA_083290	-0.205003926395902
ENSG00000144224	PBANKA_083290	0.277647465170016
ENSG00000079432	PBANKA_083290	-0.244365927270214
ENSG00000144118	PBANKA_083290	0.326268912453231
ENSG00000065427	PBANKA_083290	0.301040145651176
ENSG00000139112	PBANKA_083290	0.334563008710765
ENSG00000102897	PBANKA_083290	0.348712846690421
ENSG00000164120	PBANKA_083290	0.39759827121777
ENSG00000159753	PBANKA_083290	-0.241783770981471
ENSG00000143126	PBANKA_083290	-0.291256417158402
ENSG00000174788	PBANKA_083290	-0.297571508326285
ENSG00000166971	PBANKA_083290	0.287240244071307
ENSG00000126895	PBANKA_083290	-0.330192166040913
ENSG00000234409	PBANKA_083290	-0.248296089703867
ENSG00000196754	PBANKA_083290	-0.201771074265889
ENSG00000127412	PBANKA_083290	0.262271541549946
ENSG00000143552	PBANKA_083290	-0.296243214616151
ENSG00000204366	PBANKA_083290	-0.229772362782875
ENSG00000135537	PBANKA_083290	0.240165433459675
ENSG00000004777	PBANKA_083290	-0.246107769855024
ENSG00000105835	PBANKA_083290	0.353402910334978
ENSG00000105726	PBANKA_083290	-0.296703723563161
ENSG00000253276	PBANKA_083290	0.373534108906761
ENSG00000184916	PBANKA_083290	-0.228000871514359
ENSG00000174326	PBANKA_083290	-0.204821517333082
ENSG00000138061	PBANKA_083290	0.348870578647659
ENSG00000157703	PBANKA_083290	-0.176608171168149
ENSG00000173334	PBANKA_083290	0.390795133503165
ENSG00000165118	PBANKA_083290	0.264098265921977
ENSG00000244486	PBANKA_083290	-0.283212452140792
ENSG00000148459	PBANKA_083290	0.368774061348517
ENSG00000163155	PBANKA_083290	-0.24266201198719
ENSG00000138185	PBANKA_083290	0.288693107076786
ENSG00000121653	PBANKA_083290	-0.252333094916199
ENSG00000171723	PBANKA_083290	-0.208882384324764
ENSG00000166839	PBANKA_083290	-0.258993334597993
ENSG00000179021	PBANKA_083290	0.314229236799628
ENSG00000175105	PBANKA_083290	0.234426730954484
ENSG00000163320	PBANKA_083290	0.251267060692651
ENSG00000160883	PBANKA_083290	0.34346070344797
ENSG00000214128	PBANKA_083290	-0.22169562249507
ENSG00000156097	PBANKA_083290	0.283825260750088
ENSG00000052344	PBANKA_083290	-0.275816107500834
ENSG00000105856	PBANKA_083290	0.291127009466825
ENSG00000102921	PBANKA_083290	0.269304891027258
ENSG00000007171	PBANKA_083290	0.393318546479032
ENSG00000067064	PBANKA_083290	0.333000822352743
ENSG00000003147	PBANKA_083290	0.327628814496899
ENSG00000064763	PBANKA_083290	0.249807415939986
ENSG00000143398	PBANKA_083290	0.264660553694163
ENSG00000104626	PBANKA_083290	0.294761472350902
ENSG00000155099	PBANKA_083290	0.305225984469633
ENSG00000143384	PBANKA_083290	0.276529663333111
ENSG00000205464	PBANKA_083290	0.300011729079571
ENSG00000140299	PBANKA_083290	0.283616652359302
ENSG00000051620	PBANKA_083290	0.359199818386238
ENSG00000163421	PBANKA_083290	0.361836524108605
ENSG00000184524	PBANKA_083290	-0.22899790653965
ENSG00000168589	PBANKA_083290	-0.24198870206156
ENSG00000123610	PBANKA_083290	0.282081795867171
ENSG00000174695	PBANKA_083290	0.272560751103814
ENSG00000116525	PBANKA_083290	-0.213418239921521
ENSG00000144827	PBANKA_083290	0.272313078082397
ENSG00000163660	PBANKA_083290	0.32585390905032
ENSG00000127561	PBANKA_083290	-0.283528170740622
ENSG00000205593	PBANKA_083290	-0.281403401504543
ENSG00000105429	PBANKA_083290	-0.29251073949051
ENSG00000126464	PBANKA_083290	-0.325425047767183
ENSG00000134686	PBANKA_083290	0.307792117426782
ENSG00000107960	PBANKA_083290	0.335220039270125
ENSG00000114744	PBANKA_083290	0.317851333570123
ENSG00000020633	PBANKA_083290	-0.210248593973068
ENSG00000118564	PBANKA_083290	0.309972370269376
ENSG00000170892	PBANKA_083290	0.359951907522659
ENSG00000082996	PBANKA_083290	0.325253070277351
ENSG00000206199	PBANKA_083290	0.27549672207731
ENSG00000109270	PBANKA_083290	0.337018465118808
ENSG00000073861	PBANKA_083290	-0.237537901406312
ENSG00000197045	PBANKA_083290	0.253879321416576
ENSG00000137575	PBANKA_083290	0.315362750897314
ENSG00000198042	PBANKA_083290	0.239503371327336
ENSG00000197753	PBANKA_083290	0.331743907776295
ENSG00000204590	PBANKA_083290	-0.226050808470061
ENSG00000165806	PBANKA_083290	0.323124197370416
ENSG00000114978	PBANKA_083290	0.305895239695017
ENSG00000132485	PBANKA_083290	0.272735006933884
ENSG00000075399	PBANKA_083290	0.337971291145978
ENSG00000110171	PBANKA_083290	-0.22037472928233
ENSG00000100241	PBANKA_083290	-0.220154632098081
ENSG00000187741	PBANKA_083290	0.286248098269359
ENSG00000168887	PBANKA_083290	0.32717283810341
ENSG00000240720	PBANKA_083290	0.282153729725719
ENSG00000158201	PBANKA_083290	0.282676962572006
ENSG00000152766	PBANKA_083290	0.322235783585588
ENSG00000141294	PBANKA_083290	-0.304787015131073
ENSG00000071894	PBANKA_083290	-0.290223757341136
ENSG00000133574	PBANKA_083290	0.306314942499686
ENSG00000077238	PBANKA_083290	0.333314291963371
ENSG00000171204	PBANKA_083290	0.36564273530163
ENSG00000141977	PBANKA_083290	0.342437378424184
ENSG00000153310	PBANKA_083290	0.325436454589641
ENSG00000186174	PBANKA_083290	-0.299848536526948
ENSG00000165507	PBANKA_083290	-0.242333199185864
ENSG00000124608	PBANKA_083290	-0.258190968396051
ENSG00000087253	PBANKA_083290	0.294087604621367
ENSG00000165714	PBANKA_083290	-0.228957089128843
ENSG00000156671	PBANKA_083290	0.255832178525449
ENSG00000198846	PBANKA_083290	-0.239625207351297
ENSG00000175711	PBANKA_083290	0.317033620411298
ENSG00000100253	PBANKA_083290	-0.276900461003927
ENSG00000005893	PBANKA_083290	0.314537979030195
ENSG00000110080	PBANKA_083290	0.371606515433776
ENSG00000248746	PBANKA_083290	-0.24934779413504
ENSG00000154319	PBANKA_083290	-0.21869343045107
ENSG00000205133	PBANKA_083290	0.304726977493496
ENSG00000205707	PBANKA_083290	0.31600200547642
ENSG00000130643	PBANKA_083290	-0.2558920822573
ENSG00000100997	PBANKA_083290	-0.261906771892454
ENSG00000118217	PBANKA_083290	0.295162253892653
ENSG00000164099	PBANKA_083290	-0.283178083155267
ENSG00000166801	PBANKA_083290	0.27176845998791
ENSG00000171155	PBANKA_083290	0.28367428942425
ENSG00000198168	PBANKA_083290	0.266473945100077
ENSG00000159588	PBANKA_083290	0.330446181561646
ENSG00000127884	PBANKA_083290	-0.229273748616069
ENSG00000022976	PBANKA_083290	0.3085735473107
ENSG00000176884	PBANKA_083290	-0.276648492756144
ENSG00000073737	PBANKA_083290	0.376623602569908
ENSG00000148832	PBANKA_083290	-0.211987713135367
ENSG00000089818	PBANKA_083290	0.301373098383094
ENSG00000183779	PBANKA_083290	-0.225761656966011
ENSG00000177728	PBANKA_083290	-0.25841723945227
ENSG00000130669	PBANKA_083290	-0.288970553838703
ENSG00000156875	PBANKA_083290	0.290934260875861
ENSG00000239306	PBANKA_083290	-0.277084120783286
ENSG00000011198	PBANKA_083290	0.34258100346781
ENSG00000133138	PBANKA_083290	0.245569386793484
ENSG00000115607	PBANKA_083290	0.39206174437866
ENSG00000110848	PBANKA_083290	0.325157002201371
ENSG00000160991	PBANKA_083290	0.312772613334597
ENSG00000069345	PBANKA_083290	0.239586546875609
ENSG00000244462	PBANKA_083290	-0.278183590086348
ENSG00000139921	PBANKA_083290	0.253127488907213
ENSG00000073803	PBANKA_083290	0.291247634286138
ENSG00000152229	PBANKA_083290	0.320122741952255
ENSG00000204160	PBANKA_083290	0.310849167224525
ENSG00000135932	PBANKA_083290	0.291837503953179
ENSG00000167778	PBANKA_083290	-0.286130951116033
ENSG00000163659	PBANKA_083290	0.311765740550936
ENSG00000182195	PBANKA_083290	-0.243302776397769
ENSG00000115339	PBANKA_083290	0.280738335065164
ENSG00000184005	PBANKA_083290	0.308209969063703
ENSG00000167549	PBANKA_083290	-0.237158049298011
ENSG00000130775	PBANKA_083290	0.330150176623205
ENSG00000081320	PBANKA_083290	0.291213361960149
ENSG00000172322	PBANKA_083290	0.331087441041741
ENSG00000135253	PBANKA_083290	-0.196920950063282
ENSG00000163956	PBANKA_083290	0.335380861494317
ENSG00000163354	PBANKA_083290	-0.284200414535094
ENSG00000165168	PBANKA_083290	0.228841655379711
ENSG00000012779	PBANKA_083290	0.363673075807234
ENSG00000143337	PBANKA_083290	0.296472868102699
ENSG00000158423	PBANKA_083290	-0.279290410060397
ENSG00000103642	PBANKA_083290	0.304465227283438
ENSG00000123405	PBANKA_083290	0.353365804193902
ENSG00000071051	PBANKA_083290	0.291334349633258
ENSG00000005379	PBANKA_083290	-0.210589222906995
ENSG00000100596	PBANKA_083290	0.252245763502644
ENSG00000162723	PBANKA_083290	-0.228184365319041
ENSG00000174132	PBANKA_083290	0.331142150077102
ENSG00000158246	PBANKA_083290	-0.211179778822821
ENSG00000140471	PBANKA_083290	0.281043522528303
ENSG00000183475	PBANKA_083290	0.224199113580255
ENSG00000027697	PBANKA_083290	0.329824469110511
ENSG00000117475	PBANKA_083290	0.233369712409891
ENSG00000138772	PBANKA_083290	0.421959164132861
ENSG00000185105	PBANKA_083290	-0.250716858193274
ENSG00000272031	PBANKA_083290	-0.201092425355047
ENSG00000104881	PBANKA_083290	-0.232401644391355
ENSG00000068366	PBANKA_083290	0.284825598008131
ENSG00000130066	PBANKA_083290	0.301141201982002
ENSG00000183696	PBANKA_083290	0.343428548361759
ENSG00000135828	PBANKA_083290	0.373977523893522
ENSG00000185046	PBANKA_083290	0.322555890388229
ENSG00000111052	PBANKA_083290	0.344746694816593
ENSG00000086300	PBANKA_083290	0.279971892595307
ENSG00000157368	PBANKA_083290	-0.19070936084284
ENSG00000132613	PBANKA_083290	-0.204977772217865
ENSG00000158158	PBANKA_083290	-0.287067061653585
ENSG00000196961	PBANKA_083290	-0.23305713923264
ENSG00000158113	PBANKA_083290	-0.246536718347132
ENSG00000158022	PBANKA_083290	-0.241244123951529
ENSG00000175084	PBANKA_083290	-0.211075357192725
ENSG00000152784	PBANKA_083290	0.269259487569748
ENSG00000116679	PBANKA_083290	0.251762027214421
ENSG00000073756	PBANKA_083290	0.375168163632458
ENSG00000158887	PBANKA_083290	0.369765333558817
ENSG00000104973	PBANKA_083290	-0.295474621844516
ENSG00000130985	PBANKA_083290	-0.271128572092956
ENSG00000123983	PBANKA_083290	0.299339668856503
ENSG00000137747	PBANKA_083290	-0.233163862941657
ENSG00000173744	PBANKA_083290	0.307613079018612
ENSG00000142657	PBANKA_083290	0.349871690103307
ENSG00000136048	PBANKA_083290	0.326350163809801
ENSG00000114654	PBANKA_083290	-0.292043266619027
ENSG00000197771	PBANKA_083290	0.313149767418952
ENSG00000109133	PBANKA_083290	0.265653511249326
ENSG00000175262	PBANKA_083290	-0.26121411716871
ENSG00000198851	PBANKA_083290	-0.248171775941053
ENSG00000127528	PBANKA_083300	-0.192681260513508
ENSG00000099991	PBANKA_083300	-0.240721870041073
ENSG00000183186	PBANKA_083300	-0.187497171657952
ENSG00000127580	PBANKA_083300	-0.185394124619523
ENSG00000173991	PBANKA_083300	-0.235469159700104
ENSG00000099889	PBANKA_083300	-0.202149949890733
ENSG00000145506	PBANKA_083300	-0.182689730926814
ENSG00000105516	PBANKA_083300	-0.243316481443324
ENSG00000007516	PBANKA_083300	-0.217032496770146
ENSG00000160396	PBANKA_083300	-0.224646490011925
ENSG00000155034	PBANKA_083300	-0.195943870946361
ENSG00000251692	PBANKA_083300	-0.200502560587281
ENSG00000188747	PBANKA_083300	-0.230222297125775
ENSG00000131584	PBANKA_083300	-0.217303398182428
ENSG00000135519	PBANKA_083300	-0.220389821306726
ENSG00000205084	PBANKA_083300	-0.201047547675008
ENSG00000117318	PBANKA_083300	-0.178840073802304
ENSG00000126895	PBANKA_083300	-0.209282111465682
ENSG00000234409	PBANKA_083300	-0.21085853204581
ENSG00000157703	PBANKA_083300	-0.186851594886376
ENSG00000244486	PBANKA_083300	-0.215380835115059
ENSG00000127561	PBANKA_083300	-0.234260525120468
ENSG00000126464	PBANKA_083300	-0.239295515327021
ENSG00000005206	PBANKA_083300	-0.209613686617749
ENSG00000165507	PBANKA_083300	-0.219401178551953
ENSG00000130643	PBANKA_083300	-0.18874587727841
ENSG00000164099	PBANKA_083300	-0.212156198777364
ENSG00000148832	PBANKA_083300	-0.230745640527699
ENSG00000130669	PBANKA_083300	-0.216537982560901
ENSG00000135253	PBANKA_083300	-0.212643170303611
ENSG00000158423	PBANKA_083300	-0.216135451017664
ENSG00000185105	PBANKA_083300	-0.198998429935269
ENSG00000272031	PBANKA_083300	-0.226183872757954
ENSG00000104881	PBANKA_083300	-0.231480625213272
ENSG00000104973	PBANKA_083300	-0.20336013653266
ENSG00000175262	PBANKA_083300	-0.203808847490569
ENSG00000127528	PBANKA_083310	-0.256623104438701
ENSG00000104998	PBANKA_083310	-0.237744356245315
ENSG00000099991	PBANKA_083310	-0.264479812394346
ENSG00000167895	PBANKA_083310	-0.222906618161119
ENSG00000186231	PBANKA_083310	-0.172107298780789
ENSG00000105679	PBANKA_083310	-0.215676675174204
ENSG00000172037	PBANKA_083310	-0.228020995764722
ENSG00000064300	PBANKA_083310	-0.215518472274757
ENSG00000182575	PBANKA_083310	-0.250445630727162
ENSG00000183186	PBANKA_083310	-0.187714420872754
ENSG00000244588	PBANKA_083310	-0.260575948370109
ENSG00000169744	PBANKA_083310	-0.20061199330107
ENSG00000100324	PBANKA_083310	-0.228989485895747
ENSG00000174721	PBANKA_083310	-0.220497384458307
ENSG00000121440	PBANKA_083310	-0.19760453140927
ENSG00000068724	PBANKA_083310	-0.201777085839387
ENSG00000117215	PBANKA_083310	-0.197890710988848
ENSG00000158786	PBANKA_083310	-0.198410909561853
ENSG00000149782	PBANKA_083310	-0.203797198273653
ENSG00000127580	PBANKA_083310	-0.222554181411397
ENSG00000132622	PBANKA_083310	-0.248392776713023
ENSG00000126254	PBANKA_083310	-0.192520522468375
ENSG00000156453	PBANKA_083310	-0.231370922236447
ENSG00000100027	PBANKA_083310	-0.241816057273759
ENSG00000123171	PBANKA_083310	0.31494109048718
ENSG00000043143	PBANKA_083310	-0.23966456701497
ENSG00000180340	PBANKA_083310	-0.25354560896104
ENSG00000205927	PBANKA_083310	-0.229375255718285
ENSG00000173991	PBANKA_083310	-0.259810486163495
ENSG00000106948	PBANKA_083310	-0.202604522264427
ENSG00000240764	PBANKA_083310	-0.190749076479128
ENSG00000123143	PBANKA_083310	-0.196583787133587
ENSG00000101224	PBANKA_083310	-0.182686566941815
ENSG00000169129	PBANKA_083310	-0.201574244175004
ENSG00000177051	PBANKA_083310	-0.241801522559756
ENSG00000185585	PBANKA_083310	-0.199500604444186
ENSG00000182578	PBANKA_083310	-0.19185028003428
ENSG00000160469	PBANKA_083310	-0.22111553874065
ENSG00000196639	PBANKA_083310	-0.183796213044461
ENSG00000126368	PBANKA_083310	-0.285503504064592
ENSG00000130382	PBANKA_083310	-0.227093346741768
ENSG00000185800	PBANKA_083310	-0.229471609589547
ENSG00000221946	PBANKA_083310	-0.21323407930879
ENSG00000099889	PBANKA_083310	-0.262650864006623
ENSG00000161395	PBANKA_083310	-0.230715791403404
ENSG00000176454	PBANKA_083310	-0.22377199169419
ENSG00000145506	PBANKA_083310	-0.209888853946162
ENSG00000168546	PBANKA_083310	-0.225477878057976
ENSG00000120256	PBANKA_083310	-0.231114676199403
ENSG00000124191	PBANKA_083310	-0.209878733035941
ENSG00000116786	PBANKA_083310	-0.19305077178081
ENSG00000176428	PBANKA_083310	-0.173708272787768
ENSG00000142235	PBANKA_083310	-0.23291235651654
ENSG00000126107	PBANKA_083310	-0.213730301377784
ENSG00000104941	PBANKA_083310	-0.199769831765931
ENSG00000105516	PBANKA_083310	-0.315207806630771
ENSG00000122025	PBANKA_083310	-0.230639752015717
ENSG00000213676	PBANKA_083310	-0.195250845612669
ENSG00000185614	PBANKA_083310	-0.254232886230016
ENSG00000129219	PBANKA_083310	-0.214527689204307
ENSG00000013523	PBANKA_083310	-0.241266797505214
ENSG00000227500	PBANKA_083310	-0.197256838958433
ENSG00000007516	PBANKA_083310	-0.270054322722634
ENSG00000197136	PBANKA_083310	-0.195168701513345
ENSG00000198026	PBANKA_083310	-0.203906354807292
ENSG00000142494	PBANKA_083310	-0.20422349228627
ENSG00000165271	PBANKA_083310	-0.23195998541986
ENSG00000183741	PBANKA_083310	-0.225868711211317
ENSG00000100985	PBANKA_083310	0.249691589381101
ENSG00000176058	PBANKA_083310	-0.205830695613432
ENSG00000162390	PBANKA_083310	-0.255112351729338
ENSG00000162391	PBANKA_083310	-0.270796390884527
ENSG00000163697	PBANKA_083310	-0.210759973846642
ENSG00000160396	PBANKA_083310	-0.250994357171285
ENSG00000065989	PBANKA_083310	-0.24132552038863
ENSG00000155034	PBANKA_083310	-0.205756582464474
ENSG00000251692	PBANKA_083310	-0.248680178643814
ENSG00000105662	PBANKA_083310	-0.235261311948583
ENSG00000032444	PBANKA_083310	-0.220005212936326
ENSG00000006611	PBANKA_083310	-0.19186619095874
ENSG00000165072	PBANKA_083310	-0.226667532807919
ENSG00000188747	PBANKA_083310	-0.283472484191391
ENSG00000182667	PBANKA_083310	0.26057448990161
ENSG00000131584	PBANKA_083310	-0.255948821816634
ENSG00000010319	PBANKA_083310	-0.212221342327849
ENSG00000163884	PBANKA_083310	-0.197549773476883
ENSG00000007952	PBANKA_083310	-0.219423471505283
ENSG00000176771	PBANKA_083310	-0.239071704866658
ENSG00000065717	PBANKA_083310	-0.25471225242645
ENSG00000132024	PBANKA_083310	-0.227683825856989
ENSG00000132016	PBANKA_083310	-0.227145045126352
ENSG00000215475	PBANKA_083310	-0.250234917824235
ENSG00000162849	PBANKA_083310	-0.22139215021707
ENSG00000143368	PBANKA_083310	-0.196815583749005
ENSG00000132361	PBANKA_083310	-0.207270517323725
ENSG00000160323	PBANKA_083310	-0.205422300967159
ENSG00000134253	PBANKA_083310	-0.236341090568622
ENSG00000198870	PBANKA_083310	-0.202864865750508
ENSG00000137764	PBANKA_083310	-0.219748105434122
ENSG00000151729	PBANKA_083310	-0.19774286855446
ENSG00000065361	PBANKA_083310	-0.213447404267461
ENSG00000180921	PBANKA_083310	-0.214754812918258
ENSG00000186810	PBANKA_083310	-0.232234499495409
ENSG00000002587	PBANKA_083310	-0.240001947353521
ENSG00000130758	PBANKA_083310	-0.231438512832973
ENSG00000133243	PBANKA_083310	-0.224052919892931
ENSG00000104814	PBANKA_083310	-0.192825762392369
ENSG00000087365	PBANKA_083310	-0.199905157294893
ENSG00000184402	PBANKA_083310	-0.195578070249051
ENSG00000135519	PBANKA_083310	-0.25109393608566
ENSG00000167625	PBANKA_083310	-0.186001134247917
ENSG00000078900	PBANKA_083310	-0.208135441425499
ENSG00000111249	PBANKA_083310	-0.250010812768677
ENSG00000205084	PBANKA_083310	-0.208146114550633
ENSG00000182218	PBANKA_083310	-0.212149918838282
ENSG00000100412	PBANKA_083310	-0.21075398712137
ENSG00000125966	PBANKA_083310	-0.179058886491473
ENSG00000161328	PBANKA_083310	-0.209921008804784
ENSG00000214357	PBANKA_083310	-0.241974871477019
ENSG00000183134	PBANKA_083310	-0.287582945326243
ENSG00000168032	PBANKA_083310	0.326317535206691
ENSG00000140990	PBANKA_083310	-0.212485995492692
ENSG00000120896	PBANKA_083310	-0.24379647172272
ENSG00000175115	PBANKA_083310	-0.236646006724119
ENSG00000117318	PBANKA_083310	-0.244220435841689
ENSG00000185112	PBANKA_083310	-0.228783612202522
ENSG00000110148	PBANKA_083310	-0.195470752125352
ENSG00000133392	PBANKA_083310	-0.200793853736021
ENSG00000159753	PBANKA_083310	-0.212061832116592
ENSG00000143126	PBANKA_083310	-0.241365242600036
ENSG00000109501	PBANKA_083310	0.223534457484858
ENSG00000126895	PBANKA_083310	-0.200584976024841
ENSG00000234409	PBANKA_083310	-0.2708442145318
ENSG00000143552	PBANKA_083310	-0.214388033413135
ENSG00000040608	PBANKA_083310	-0.240425496492433
ENSG00000204366	PBANKA_083310	-0.23806696302116
ENSG00000004777	PBANKA_083310	-0.214729420736106
ENSG00000174326	PBANKA_083310	-0.205187123909967
ENSG00000169071	PBANKA_083310	-0.248933963399461
ENSG00000157703	PBANKA_083310	-0.188675703330458
ENSG00000244486	PBANKA_083310	-0.216786897680078
ENSG00000121653	PBANKA_083310	-0.229681788321319
ENSG00000064205	PBANKA_083310	-0.20288479875659
ENSG00000052344	PBANKA_083310	-0.183311354664976
ENSG00000184524	PBANKA_083310	-0.213075108514088
ENSG00000110448	PBANKA_083310	-0.226705626425609
ENSG00000188488	PBANKA_083310	-0.262728414639727
ENSG00000178175	PBANKA_083310	-0.25251482901727
ENSG00000171603	PBANKA_083310	-0.22252055984804
ENSG00000184897	PBANKA_083310	-0.212958821460093
ENSG00000089597	PBANKA_083310	-0.203970170263809
ENSG00000205143	PBANKA_083310	-0.219354296355637
ENSG00000127561	PBANKA_083310	-0.281392166480545
ENSG00000205593	PBANKA_083310	-0.234970866679153
ENSG00000105429	PBANKA_083310	-0.239105068324083
ENSG00000126464	PBANKA_083310	-0.291313813644805
ENSG00000170260	PBANKA_083310	-0.220712290759634
ENSG00000020633	PBANKA_083310	-0.229421066827231
ENSG00000159792	PBANKA_083310	-0.213225507018731
ENSG00000073861	PBANKA_083310	-0.237977493485575
ENSG00000188064	PBANKA_083310	-0.203654874368774
ENSG00000184857	PBANKA_083310	-0.221599939549188
ENSG00000110171	PBANKA_083310	-0.268687141620275
ENSG00000100241	PBANKA_083310	-0.213632425971118
ENSG00000123427	PBANKA_083310	-0.229515496327573
ENSG00000179846	PBANKA_083310	-0.203927435225224
ENSG00000130726	PBANKA_083310	-0.219520160660307
ENSG00000101883	PBANKA_083310	-0.1869222889013
ENSG00000005206	PBANKA_083310	-0.215956140678031
ENSG00000141294	PBANKA_083310	-0.244056960430205
ENSG00000071894	PBANKA_083310	-0.234221365346112
ENSG00000186174	PBANKA_083310	-0.269424490155123
ENSG00000165507	PBANKA_083310	-0.275188135733006
ENSG00000124608	PBANKA_083310	-0.217135596825001
ENSG00000189120	PBANKA_083310	-0.21441257193382
ENSG00000171812	PBANKA_083310	-0.213274015782544
ENSG00000100253	PBANKA_083310	-0.240864725034193
ENSG00000138771	PBANKA_083310	-0.239163148149726
ENSG00000248746	PBANKA_083310	-0.21887393247284
ENSG00000142552	PBANKA_083310	-0.206647163333357
ENSG00000169508	PBANKA_083310	-0.222442638989428
ENSG00000186710	PBANKA_083310	-0.238226869960386
ENSG00000130643	PBANKA_083310	-0.23193228749205
ENSG00000114650	PBANKA_083310	-0.21233097915008
ENSG00000204659	PBANKA_083310	-0.215818567794141
ENSG00000164099	PBANKA_083310	-0.251335035928937
ENSG00000141026	PBANKA_083310	-0.217127821472575
ENSG00000127884	PBANKA_083310	-0.202108109833281
ENSG00000176884	PBANKA_083310	-0.231865422086106
ENSG00000110777	PBANKA_083310	-0.206818008925022
ENSG00000148832	PBANKA_083310	-0.240962411598428
ENSG00000141756	PBANKA_083310	-0.198118729709489
ENSG00000183779	PBANKA_083310	-0.198082746716471
ENSG00000120820	PBANKA_083310	-0.222776850739516
ENSG00000177728	PBANKA_083310	-0.22556147323598
ENSG00000054793	PBANKA_083310	0.287149892200512
ENSG00000130669	PBANKA_083310	-0.248691818358018
ENSG00000168398	PBANKA_083310	-0.216195540669271
ENSG00000239306	PBANKA_083310	-0.210432535460486
ENSG00000196498	PBANKA_083310	-0.194492191760728
ENSG00000143171	PBANKA_083310	-0.202493934843704
ENSG00000185670	PBANKA_083310	-0.208098969639173
ENSG00000079112	PBANKA_083310	0.223127188444051
ENSG00000164889	PBANKA_083310	-0.214565280646347
ENSG00000182195	PBANKA_083310	-0.219219250697267
ENSG00000167549	PBANKA_083310	-0.235948007481246
ENSG00000135253	PBANKA_083310	-0.258745897883751
ENSG00000158423	PBANKA_083310	-0.22184737394692
ENSG00000167615	PBANKA_083310	-0.200970418732867
ENSG00000182580	PBANKA_083310	-0.198869813618981
ENSG00000005379	PBANKA_083310	-0.251193658573763
ENSG00000162723	PBANKA_083310	-0.258453382296805
ENSG00000167535	PBANKA_083310	-0.227667836387657
ENSG00000158246	PBANKA_083310	-0.191870745210096
ENSG00000198835	PBANKA_083310	-0.219817564077956
ENSG00000185105	PBANKA_083310	-0.284815240993022
ENSG00000181656	PBANKA_083310	-0.235584138380297
ENSG00000272031	PBANKA_083310	-0.263706535038553
ENSG00000104881	PBANKA_083310	-0.256463512683613
ENSG00000138111	PBANKA_083310	-0.216124462607683
ENSG00000233608	PBANKA_083310	0.272151622750993
ENSG00000157368	PBANKA_083310	-0.189904907972657
ENSG00000158158	PBANKA_083310	-0.222441598169849
ENSG00000158113	PBANKA_083310	-0.228192225458125
ENSG00000158022	PBANKA_083310	-0.204057959549894
ENSG00000179583	PBANKA_083310	-0.194973263791013
ENSG00000124006	PBANKA_083310	-0.170289922351842
ENSG00000111674	PBANKA_083310	-0.208879264583943
ENSG00000104973	PBANKA_083310	-0.178141497147345
ENSG00000125531	PBANKA_083310	-0.250879564115531
ENSG00000114654	PBANKA_083310	-0.258605992600843
ENSG00000175262	PBANKA_083310	-0.251923272975418
ENSG00000198851	PBANKA_083310	-0.230356902706332
ENSG00000127528	PBANKA_083320	-0.27086812824701
ENSG00000196284	PBANKA_083320	-0.221655716873078
ENSG00000131473	PBANKA_083320	-0.214264459598065
ENSG00000114854	PBANKA_083320	-0.212926567475222
ENSG00000154767	PBANKA_083320	-0.260084352989491
ENSG00000170876	PBANKA_083320	-0.247285113432025
ENSG00000204560	PBANKA_083320	-0.215018011410572
ENSG00000104998	PBANKA_083320	-0.241411336080032
ENSG00000103942	PBANKA_083320	-0.222130172412595
ENSG00000145016	PBANKA_083320	-0.231839636810147
ENSG00000197724	PBANKA_083320	-0.222919758894561
ENSG00000107882	PBANKA_083320	-0.202798545662662
ENSG00000099991	PBANKA_083320	-0.283461261585625
ENSG00000179476	PBANKA_083320	-0.213106699131346
ENSG00000188162	PBANKA_083320	-0.233803467302889
ENSG00000131899	PBANKA_083320	-0.22441150709038
ENSG00000167895	PBANKA_083320	-0.243417921349904
ENSG00000177731	PBANKA_083320	-0.250780662200281
ENSG00000180822	PBANKA_083320	-0.20935112201274
ENSG00000186231	PBANKA_083320	-0.224228895365327
ENSG00000105679	PBANKA_083320	-0.23011427553337
ENSG00000197948	PBANKA_083320	-0.206414933830471
ENSG00000179134	PBANKA_083320	-0.205338263853439
ENSG00000172037	PBANKA_083320	-0.237142553156509
ENSG00000124299	PBANKA_083320	-0.226980338646761
ENSG00000064300	PBANKA_083320	-0.210399524382398
ENSG00000182575	PBANKA_083320	-0.24060255772138
ENSG00000174640	PBANKA_083320	-0.172853328855352
ENSG00000128040	PBANKA_083320	-0.235417435207162
ENSG00000183186	PBANKA_083320	-0.222011079026259
ENSG00000110195	PBANKA_083320	0.238095676511578
ENSG00000186765	PBANKA_083320	-0.195079067941866
ENSG00000162139	PBANKA_083320	-0.264010779463779
ENSG00000244588	PBANKA_083320	-0.280341079548759
ENSG00000085377	PBANKA_083320	-0.253775743154486
ENSG00000187566	PBANKA_083320	-0.228717636848451
ENSG00000107554	PBANKA_083320	-0.226703279054737
ENSG00000100324	PBANKA_083320	-0.243295515184421
ENSG00000139508	PBANKA_083320	-0.246514311123459
ENSG00000185033	PBANKA_083320	-0.243350060669812
ENSG00000174721	PBANKA_083320	-0.295356910993655
ENSG00000128268	PBANKA_083320	-0.181690454537155
ENSG00000121440	PBANKA_083320	-0.223652380979463
ENSG00000165458	PBANKA_083320	-0.238643700452231
ENSG00000068724	PBANKA_083320	-0.242158794892516
ENSG00000185453	PBANKA_083320	-0.224005173863743
ENSG00000165280	PBANKA_083320	-0.213866692258517
ENSG00000126391	PBANKA_083320	-0.172050253194402
ENSG00000104427	PBANKA_083320	-0.237432781364439
ENSG00000222046	PBANKA_083320	-0.204351858993264
ENSG00000117215	PBANKA_083320	-0.196326785043195
ENSG00000158786	PBANKA_083320	-0.204690953343239
ENSG00000144554	PBANKA_083320	-0.207633860018684
ENSG00000149782	PBANKA_083320	-0.229137424097114
ENSG00000085644	PBANKA_083320	-0.26436688609763
ENSG00000149476	PBANKA_083320	-0.230164158834856
ENSG00000100426	PBANKA_083320	-0.212980375005998
ENSG00000169926	PBANKA_083320	-0.214508459195155
ENSG00000127580	PBANKA_083320	-0.247802139488501
ENSG00000132622	PBANKA_083320	-0.248662952830036
ENSG00000141258	PBANKA_083320	-0.225658350055444
ENSG00000131067	PBANKA_083320	-0.242961377696675
ENSG00000126254	PBANKA_083320	-0.224693794406859
ENSG00000156453	PBANKA_083320	-0.236095642665726
ENSG00000100027	PBANKA_083320	-0.287794899892063
ENSG00000198286	PBANKA_083320	-0.218601987963988
ENSG00000173264	PBANKA_083320	-0.245824363126813
ENSG00000043143	PBANKA_083320	-0.266612871574906
ENSG00000180340	PBANKA_083320	-0.268771652597977
ENSG00000105063	PBANKA_083320	-0.204370802259639
ENSG00000171649	PBANKA_083320	-0.245358824317347
ENSG00000205927	PBANKA_083320	-0.215101967994779
ENSG00000173991	PBANKA_083320	-0.27614033842186
ENSG00000106948	PBANKA_083320	-0.246931656241746
ENSG00000240764	PBANKA_083320	-0.205316015079336
ENSG00000123143	PBANKA_083320	-0.219713057770112
ENSG00000101224	PBANKA_083320	-0.219882679722493
ENSG00000185198	PBANKA_083320	-0.174831899265648
ENSG00000169129	PBANKA_083320	-0.229716275140453
ENSG00000177051	PBANKA_083320	-0.243506743584718
ENSG00000182578	PBANKA_083320	-0.203513731952319
ENSG00000160469	PBANKA_083320	-0.24728090511533
ENSG00000196639	PBANKA_083320	-0.194531156701309
ENSG00000164050	PBANKA_083320	-0.210894687267491
ENSG00000126368	PBANKA_083320	-0.288311033738333
ENSG00000130382	PBANKA_083320	-0.263259583378888
ENSG00000185800	PBANKA_083320	-0.250223008981108
ENSG00000137802	PBANKA_083320	-0.219936747894472
ENSG00000168612	PBANKA_083320	-0.23488334872549
ENSG00000186188	PBANKA_083320	-0.203610989530245
ENSG00000221946	PBANKA_083320	-0.228054189147486
ENSG00000099889	PBANKA_083320	-0.265023005594944
ENSG00000047662	PBANKA_083320	-0.23409388859513
ENSG00000144741	PBANKA_083320	-0.244416114488983
ENSG00000108828	PBANKA_083320	-0.201140345494044
ENSG00000161395	PBANKA_083320	-0.265155059231044
ENSG00000046647	PBANKA_083320	-0.251986673286568
ENSG00000117425	PBANKA_083320	-0.238375311664403
ENSG00000117408	PBANKA_083320	-0.228896297850597
ENSG00000176454	PBANKA_083320	-0.25116554245819
ENSG00000145506	PBANKA_083320	-0.217325279080202
ENSG00000153976	PBANKA_083320	-0.227613486749228
ENSG00000168546	PBANKA_083320	-0.225780551649033
ENSG00000164402	PBANKA_083320	-0.232352096029254
ENSG00000165821	PBANKA_083320	-0.215348053378197
ENSG00000165661	PBANKA_083320	-0.218079872690499
ENSG00000180787	PBANKA_083320	-0.228197166716066
ENSG00000172340	PBANKA_083320	-0.240954091039842
ENSG00000124191	PBANKA_083320	-0.2117511157401
ENSG00000131507	PBANKA_083320	-0.185897153438599
ENSG00000124587	PBANKA_083320	-0.197808427357864
ENSG00000116786	PBANKA_083320	-0.237899608760591
ENSG00000176428	PBANKA_083320	-0.193515573676984
ENSG00000142235	PBANKA_083320	-0.243775219848222
ENSG00000126107	PBANKA_083320	-0.272100201831774
ENSG00000142207	PBANKA_083320	-0.213869775155909
ENSG00000188060	PBANKA_083320	-0.229588422385478
ENSG00000078814	PBANKA_083320	-0.232227647875065
ENSG00000196588	PBANKA_083320	-0.203085972216002
ENSG00000105516	PBANKA_083320	-0.322663381862235
ENSG00000122025	PBANKA_083320	-0.246938272739375
ENSG00000146282	PBANKA_083320	-0.220798033187681
ENSG00000213676	PBANKA_083320	-0.240073602690237
ENSG00000148843	PBANKA_083320	-0.272147307882166
ENSG00000185614	PBANKA_083320	-0.254632835709529
ENSG00000129219	PBANKA_083320	-0.234454696656505
ENSG00000013523	PBANKA_083320	-0.273178277572668
ENSG00000227500	PBANKA_083320	-0.190938170645565
ENSG00000019582	PBANKA_083320	-0.240021870849699
ENSG00000090932	PBANKA_083320	-0.192407782664534
ENSG00000007516	PBANKA_083320	-0.286987603796002
ENSG00000120685	PBANKA_083320	-0.216785660842997
ENSG00000176401	PBANKA_083320	-0.226949395331328
ENSG00000108813	PBANKA_083320	-0.196425210761592
ENSG00000112640	PBANKA_083320	-0.219992198077573
ENSG00000176396	PBANKA_083320	-0.246829601256642
ENSG00000244752	PBANKA_083320	-0.210893026727164
ENSG00000197136	PBANKA_083320	-0.219073235625376
ENSG00000127463	PBANKA_083320	-0.224508450303748
ENSG00000198026	PBANKA_083320	-0.232837834498289
ENSG00000165271	PBANKA_083320	-0.272082797176633
ENSG00000215251	PBANKA_083320	-0.215382914911771
ENSG00000185019	PBANKA_083320	-0.237932226711229
ENSG00000177943	PBANKA_083320	-0.232332609674183
ENSG00000105204	PBANKA_083320	-0.264465184176285
ENSG00000131697	PBANKA_083320	-0.224250788410271
ENSG00000183741	PBANKA_083320	-0.258550092211975
ENSG00000106608	PBANKA_083320	-0.226216040663691
ENSG00000100075	PBANKA_083320	-0.219220664206587
ENSG00000154240	PBANKA_083320	-0.218068965079919
ENSG00000148396	PBANKA_083320	-0.230713100282641
ENSG00000176058	PBANKA_083320	-0.234637550902847
ENSG00000119401	PBANKA_083320	-0.253203713813831
ENSG00000189143	PBANKA_083320	-0.1705725283691
ENSG00000162390	PBANKA_083320	-0.246622919664142
ENSG00000162391	PBANKA_083320	-0.261273725736327
ENSG00000178764	PBANKA_083320	-0.223575712461882
ENSG00000188229	PBANKA_083320	-0.195974830662756
ENSG00000136457	PBANKA_083320	-0.22459714448947
ENSG00000163697	PBANKA_083320	-0.222695921120835
ENSG00000241127	PBANKA_083320	-0.203107493622502
ENSG00000160396	PBANKA_083320	-0.254620857453037
ENSG00000121390	PBANKA_083320	-0.209490478435194
ENSG00000106336	PBANKA_083320	-0.241450146650967
ENSG00000065989	PBANKA_083320	-0.250485541931216
ENSG00000155034	PBANKA_083320	-0.235987084664281
ENSG00000251692	PBANKA_083320	-0.243476485978398
ENSG00000122707	PBANKA_083320	-0.205212547956675
ENSG00000105662	PBANKA_083320	-0.261542299560541
ENSG00000185896	PBANKA_083320	-0.216905158751261
ENSG00000032444	PBANKA_083320	-0.254341371345642
ENSG00000165072	PBANKA_083320	-0.221274467909977
ENSG00000101544	PBANKA_083320	-0.218963068109221
ENSG00000188747	PBANKA_083320	-0.284892253367223
ENSG00000100399	PBANKA_083320	-0.232127529966226
ENSG00000131584	PBANKA_083320	-0.275867458916767
ENSG00000010319	PBANKA_083320	-0.227187760233682
ENSG00000007952	PBANKA_083320	-0.229267606895147
ENSG00000105953	PBANKA_083320	-0.20781873370889
ENSG00000176771	PBANKA_083320	-0.230147361077031
ENSG00000065717	PBANKA_083320	-0.267919148270662
ENSG00000188021	PBANKA_083320	-0.229456124329766
ENSG00000132024	PBANKA_083320	-0.260407549766308
ENSG00000132016	PBANKA_083320	-0.234524898962974
ENSG00000215475	PBANKA_083320	-0.25771692144148
ENSG00000203485	PBANKA_083320	-0.217296037799608
ENSG00000156463	PBANKA_083320	-0.205890695372338
ENSG00000140948	PBANKA_083320	-0.255127236624876
ENSG00000162849	PBANKA_083320	-0.22525717756985
ENSG00000143368	PBANKA_083320	-0.220610619883856
ENSG00000100429	PBANKA_083320	-0.234432492562578
ENSG00000100403	PBANKA_083320	-0.23562045865161
ENSG00000076650	PBANKA_083320	-0.248021477955287
ENSG00000092820	PBANKA_083320	-0.208579697822665
ENSG00000132361	PBANKA_083320	-0.255467410899565
ENSG00000160323	PBANKA_083320	-0.238036941880737
ENSG00000134253	PBANKA_083320	-0.236082248506742
ENSG00000198870	PBANKA_083320	-0.244850892805893
ENSG00000137764	PBANKA_083320	-0.256859450202608
ENSG00000189319	PBANKA_083320	-0.211495530217106
ENSG00000105875	PBANKA_083320	-0.227910400497681
ENSG00000160633	PBANKA_083320	-0.222408040917782
ENSG00000130827	PBANKA_083320	-0.21549636876321
ENSG00000065361	PBANKA_083320	-0.22099803847952
ENSG00000180921	PBANKA_083320	-0.238803353264616
ENSG00000175137	PBANKA_083320	-0.211339719334337
ENSG00000044090	PBANKA_083320	-0.22514616275405
ENSG00000203943	PBANKA_083320	-0.235525110489817
ENSG00000002587	PBANKA_083320	-0.246877305784831
ENSG00000130758	PBANKA_083320	-0.249043649864305
ENSG00000100908	PBANKA_083320	-0.197689727380143
ENSG00000166860	PBANKA_083320	-0.233022206328517
ENSG00000133243	PBANKA_083320	-0.246196195835976
ENSG00000039523	PBANKA_083320	-0.244739670882912
ENSG00000104814	PBANKA_083320	-0.227687330882573
ENSG00000169564	PBANKA_083320	-0.214027101034532
ENSG00000087365	PBANKA_083320	-0.250917157322824
ENSG00000105968	PBANKA_083320	-0.238371727036393
ENSG00000184402	PBANKA_083320	-0.275164152265263
ENSG00000135519	PBANKA_083320	-0.263416606321521
ENSG00000167625	PBANKA_083320	-0.213159012314089
ENSG00000139641	PBANKA_083320	-0.21370866547668
ENSG00000138028	PBANKA_083320	-0.22293463547051
ENSG00000078900	PBANKA_083320	-0.232461010630213
ENSG00000102001	PBANKA_083320	-0.213657613187441
ENSG00000105722	PBANKA_083320	-0.187535375351407
ENSG00000111249	PBANKA_083320	-0.256658449757299
ENSG00000103047	PBANKA_083320	-0.232065443879422
ENSG00000205084	PBANKA_083320	-0.231624466996237
ENSG00000102699	PBANKA_083320	-0.225695344674038
ENSG00000182218	PBANKA_083320	-0.216185085103166
ENSG00000100412	PBANKA_083320	-0.243947489858325
ENSG00000125966	PBANKA_083320	-0.223666482431645
ENSG00000214357	PBANKA_083320	-0.238770429149634
ENSG00000183134	PBANKA_083320	-0.288308990010878
ENSG00000179715	PBANKA_083320	-0.218774133896102
ENSG00000140990	PBANKA_083320	-0.252775796484428
ENSG00000120896	PBANKA_083320	-0.254703839026775
ENSG00000261236	PBANKA_083320	-0.2389615613407
ENSG00000175115	PBANKA_083320	-0.266517139622356
ENSG00000099995	PBANKA_083320	-0.223657135954354
ENSG00000110844	PBANKA_083320	-0.221321471468513
ENSG00000117318	PBANKA_083320	-0.247808851601998
ENSG00000114554	PBANKA_083320	-0.208906631173821
ENSG00000147130	PBANKA_083320	-0.217840643805368
ENSG00000130402	PBANKA_083320	-0.193469430989271
ENSG00000049768	PBANKA_083320	-0.198766189124028
ENSG00000185112	PBANKA_083320	-0.240518728620421
ENSG00000099810	PBANKA_083320	-0.226266164146929
ENSG00000184675	PBANKA_083320	-0.222627388523826
ENSG00000110148	PBANKA_083320	-0.193128369388742
ENSG00000170955	PBANKA_083320	-0.166827154194246
ENSG00000148429	PBANKA_083320	-0.19742264779592
ENSG00000101161	PBANKA_083320	-0.221072318849064
ENSG00000133392	PBANKA_083320	-0.237384099942358
ENSG00000159753	PBANKA_083320	-0.231391593784877
ENSG00000143126	PBANKA_083320	-0.253216875298027
ENSG00000174788	PBANKA_083320	-0.190616142030601
ENSG00000099904	PBANKA_083320	-0.237962230347586
ENSG00000083290	PBANKA_083320	-0.243689653121057
ENSG00000126895	PBANKA_083320	-0.222902794240144
ENSG00000234409	PBANKA_083320	-0.263530985039565
ENSG00000143552	PBANKA_083320	-0.221265677540595
ENSG00000040608	PBANKA_083320	-0.254694778780275
ENSG00000153107	PBANKA_083320	-0.228048302371777
ENSG00000117419	PBANKA_083320	-0.230009020051805
ENSG00000204366	PBANKA_083320	-0.234503783798551
ENSG00000004777	PBANKA_083320	-0.224954241106678
ENSG00000105726	PBANKA_083320	-0.22480674556398
ENSG00000104221	PBANKA_083320	-0.219685805879933
ENSG00000083937	PBANKA_083320	-0.205192371386449
ENSG00000184916	PBANKA_083320	-0.200724981241597
ENSG00000174326	PBANKA_083320	-0.206613704768679
ENSG00000105617	PBANKA_083320	-0.252956593000179
ENSG00000169071	PBANKA_083320	-0.253343241238505
ENSG00000275342	PBANKA_083320	-0.200439323003813
ENSG00000157703	PBANKA_083320	-0.214615235822786
ENSG00000167566	PBANKA_083320	-0.233177161919393
ENSG00000177380	PBANKA_083320	-0.224693801506149
ENSG00000244486	PBANKA_083320	-0.24317677564277
ENSG00000163833	PBANKA_083320	-0.253932213984014
ENSG00000174996	PBANKA_083320	-0.254941636775612
ENSG00000103150	PBANKA_083320	-0.225998452883138
ENSG00000121653	PBANKA_083320	-0.248256897011859
ENSG00000171723	PBANKA_083320	-0.228333139991021
ENSG00000170430	PBANKA_083320	-0.244015744200117
ENSG00000184083	PBANKA_083320	-0.207650991794496
ENSG00000104897	PBANKA_083320	-0.211819199749391
ENSG00000214128	PBANKA_083320	-0.202185781637516
ENSG00000064205	PBANKA_083320	-0.202861793277296
ENSG00000052344	PBANKA_083320	-0.213558961304323
ENSG00000112167	PBANKA_083320	-0.244600525636951
ENSG00000173918	PBANKA_083320	-0.21108883385879
ENSG00000184524	PBANKA_083320	-0.21742808550665
ENSG00000110448	PBANKA_083320	-0.248920496216079
ENSG00000141232	PBANKA_083320	-0.227430457854261
ENSG00000188488	PBANKA_083320	-0.244823141791272
ENSG00000178175	PBANKA_083320	-0.243116521897138
ENSG00000158321	PBANKA_083320	-0.227647344364124
ENSG00000105127	PBANKA_083320	-0.228924527750109
ENSG00000143393	PBANKA_083320	-0.215617119797795
ENSG00000116525	PBANKA_083320	-0.225397902673051
ENSG00000170873	PBANKA_083320	-0.231165629298208
ENSG00000171603	PBANKA_083320	-0.252261195514046
ENSG00000126804	PBANKA_083320	-0.209124520774909
ENSG00000125630	PBANKA_083320	-0.232922108823733
ENSG00000184897	PBANKA_083320	-0.241164970961929
ENSG00000089597	PBANKA_083320	-0.236540175999494
ENSG00000205143	PBANKA_083320	-0.238497297904135
ENSG00000127561	PBANKA_083320	-0.284450206104312
ENSG00000205593	PBANKA_083320	-0.249987365139018
ENSG00000105429	PBANKA_083320	-0.26251110609673
ENSG00000126464	PBANKA_083320	-0.295135860392347
ENSG00000170265	PBANKA_083320	-0.24746483701139
ENSG00000170260	PBANKA_083320	-0.272321200314449
ENSG00000164168	PBANKA_083320	-0.23061976337551
ENSG00000141314	PBANKA_083320	-0.169306612162985
ENSG00000107679	PBANKA_083320	-0.21096482223756
ENSG00000020633	PBANKA_083320	-0.255240863653243
ENSG00000105229	PBANKA_083320	-0.237428450434141
ENSG00000182934	PBANKA_083320	-0.224948196181017
ENSG00000196968	PBANKA_083320	-0.245675223688991
ENSG00000058866	PBANKA_083320	-0.18687778544471
ENSG00000159792	PBANKA_083320	-0.25290225671086
ENSG00000073861	PBANKA_083320	-0.241410942297111
ENSG00000179364	PBANKA_083320	-0.232654329527908
ENSG00000182325	PBANKA_083320	-0.244750202350082
ENSG00000166341	PBANKA_083320	-0.209530347890591
ENSG00000198911	PBANKA_083320	-0.204221907688821
ENSG00000066117	PBANKA_083320	-0.237255627887657
ENSG00000204590	PBANKA_083320	-0.215937559017816
ENSG00000184857	PBANKA_083320	-0.264341521773167
ENSG00000198915	PBANKA_083320	-0.252722542765733
ENSG00000142102	PBANKA_083320	-0.237780295891988
ENSG00000128482	PBANKA_083320	-0.251366092132988
ENSG00000110171	PBANKA_083320	-0.294449187303041
ENSG00000100241	PBANKA_083320	-0.23128858543683
ENSG00000125447	PBANKA_083320	-0.223982121704812
ENSG00000176624	PBANKA_083320	-0.244716670630024
ENSG00000123427	PBANKA_083320	-0.273686913623318
ENSG00000179846	PBANKA_083320	-0.247507088192589
ENSG00000130726	PBANKA_083320	-0.243300323317804
ENSG00000146243	PBANKA_083320	-0.183560934987083
ENSG00000204574	PBANKA_083320	-0.223091957119481
ENSG00000126822	PBANKA_083320	-0.2074459452557
ENSG00000101883	PBANKA_083320	-0.197094223149296
ENSG00000147912	PBANKA_083320	-0.221263179711809
ENSG00000005206	PBANKA_083320	-0.265494269433413
ENSG00000141294	PBANKA_083320	-0.275973292108961
ENSG00000071894	PBANKA_083320	-0.259761352431825
ENSG00000165917	PBANKA_083320	-0.204725001160967
ENSG00000108395	PBANKA_083320	-0.236989637058528
ENSG00000187189	PBANKA_083320	-0.228944979845579
ENSG00000247746	PBANKA_083320	-0.231852042290519
ENSG00000084774	PBANKA_083320	-0.20065934917173
ENSG00000124171	PBANKA_083320	-0.217109949225263
ENSG00000076201	PBANKA_083320	-0.223737317061735
ENSG00000179562	PBANKA_083320	-0.241167629852529
ENSG00000186174	PBANKA_083320	-0.278274334392851
ENSG00000165507	PBANKA_083320	-0.269289120445676
ENSG00000124608	PBANKA_083320	-0.24711133403149
ENSG00000140320	PBANKA_083320	-0.245556294112617
ENSG00000198169	PBANKA_083320	-0.251566087498651
ENSG00000189120	PBANKA_083320	-0.199532874382007
ENSG00000076351	PBANKA_083320	-0.197472657947301
ENSG00000072958	PBANKA_083320	-0.216040702563715
ENSG00000102245	PBANKA_083320	-0.239373946073323
ENSG00000066185	PBANKA_083320	-0.229730768664016
ENSG00000171812	PBANKA_083320	-0.23278449884213
ENSG00000100253	PBANKA_083320	-0.252716326679349
ENSG00000088970	PBANKA_083320	-0.195046906037103
ENSG00000138771	PBANKA_083320	-0.23887952330879
ENSG00000123570	PBANKA_083320	-0.233030217183131
ENSG00000142459	PBANKA_083320	-0.181440008958276
ENSG00000142552	PBANKA_083320	-0.219068549146045
ENSG00000169508	PBANKA_083320	-0.25537438000977
ENSG00000186710	PBANKA_083320	-0.290640073923692
ENSG00000123064	PBANKA_083320	-0.21572914026139
ENSG00000130643	PBANKA_083320	-0.226148974674607
ENSG00000133597	PBANKA_083320	-0.222512551852036
ENSG00000100997	PBANKA_083320	-0.218608790737599
ENSG00000114650	PBANKA_083320	-0.255741602990931
ENSG00000057294	PBANKA_083320	-0.200026612527696
ENSG00000100994	PBANKA_083320	-0.227292927007214
ENSG00000147100	PBANKA_083320	-0.191450431145202
ENSG00000143442	PBANKA_083320	-0.216565453854691
ENSG00000089154	PBANKA_083320	-0.217913114901123
ENSG00000204659	PBANKA_083320	-0.233359879915139
ENSG00000164099	PBANKA_083320	-0.257144141858694
ENSG00000120332	PBANKA_083320	-0.181923165934653
ENSG00000141026	PBANKA_083320	-0.262248714667033
ENSG00000163462	PBANKA_083320	-0.256721875560826
ENSG00000127884	PBANKA_083320	-0.224737466045314
ENSG00000176884	PBANKA_083320	-0.244458142378939
ENSG00000110777	PBANKA_083320	-0.221872857304045
ENSG00000148832	PBANKA_083320	-0.277372346387817
ENSG00000141756	PBANKA_083320	-0.216215923961619
ENSG00000163655	PBANKA_083320	-0.225844835799118
ENSG00000183779	PBANKA_083320	-0.196364246524234
ENSG00000120820	PBANKA_083320	-0.242393615098097
ENSG00000177728	PBANKA_083320	-0.262048999457704
ENSG00000185129	PBANKA_083320	-0.240350386830581
ENSG00000130669	PBANKA_083320	-0.262622522243247
ENSG00000168398	PBANKA_083320	-0.205175185110838
ENSG00000112584	PBANKA_083320	-0.231889926188079
ENSG00000239306	PBANKA_083320	-0.233585603169511
ENSG00000168710	PBANKA_083320	-0.209596143101666
ENSG00000185670	PBANKA_083320	-0.24864648581104
ENSG00000127334	PBANKA_083320	-0.250841906464839
ENSG00000197226	PBANKA_083320	-0.22720292383087
ENSG00000164889	PBANKA_083320	-0.248491867786648
ENSG00000108262	PBANKA_083320	-0.246152643697273
ENSG00000182195	PBANKA_083320	-0.236041055749959
ENSG00000090861	PBANKA_083320	-0.245226851973869
ENSG00000167549	PBANKA_083320	-0.264283797884411
ENSG00000135253	PBANKA_083320	-0.274915581345004
ENSG00000112357	PBANKA_083320	-0.186999492517843
ENSG00000158423	PBANKA_083320	-0.240848589485919
ENSG00000167615	PBANKA_083320	-0.240698782779889
ENSG00000182580	PBANKA_083320	-0.214054317836815
ENSG00000145191	PBANKA_083320	-0.2433631349711
ENSG00000243284	PBANKA_083320	-0.225625508747647
ENSG00000005379	PBANKA_083320	-0.275538482399163
ENSG00000162723	PBANKA_083320	-0.238040457131525
ENSG00000167535	PBANKA_083320	-0.249694060635564
ENSG00000198835	PBANKA_083320	-0.255448584114114
ENSG00000033100	PBANKA_083320	-0.216923067180954
ENSG00000168229	PBANKA_083320	-0.204680810162579
ENSG00000161509	PBANKA_083320	-0.238667178326522
ENSG00000011021	PBANKA_083320	-0.216082682721823
ENSG00000185105	PBANKA_083320	-0.264882630333743
ENSG00000116574	PBANKA_083320	-0.220742401004558
ENSG00000181656	PBANKA_083320	-0.229518116591565
ENSG00000272031	PBANKA_083320	-0.281024151254207
ENSG00000271601	PBANKA_083320	-0.255159154511652
ENSG00000172819	PBANKA_083320	-0.200984294234047
ENSG00000104881	PBANKA_083320	-0.273767002575868
ENSG00000048828	PBANKA_083320	-0.201747459394078
ENSG00000162694	PBANKA_083320	-0.232706202562407
ENSG00000146063	PBANKA_083320	-0.24476572287161
ENSG00000138111	PBANKA_083320	-0.256461948418365
ENSG00000249715	PBANKA_083320	-0.222085988979171
ENSG00000247626	PBANKA_083320	-0.246915326341979
ENSG00000173275	PBANKA_083320	-0.27198025443859
ENSG00000189091	PBANKA_083320	-0.225902328881979
ENSG00000075945	PBANKA_083320	-0.233638997347558
ENSG00000157368	PBANKA_083320	-0.191642180969472
ENSG00000132613	PBANKA_083320	-0.181420897572165
ENSG00000158158	PBANKA_083320	-0.238453833828385
ENSG00000115840	PBANKA_083320	-0.218619680139062
ENSG00000143674	PBANKA_083320	-0.207388333390955
ENSG00000196961	PBANKA_083320	-0.225931173599742
ENSG00000158113	PBANKA_083320	-0.253069126819408
ENSG00000158022	PBANKA_083320	-0.214600929331894
ENSG00000175084	PBANKA_083320	-0.169691007990514
ENSG00000179583	PBANKA_083320	-0.224318305753653
ENSG00000143799	PBANKA_083320	-0.234859108182179
ENSG00000136715	PBANKA_083320	-0.218925911666048
ENSG00000124006	PBANKA_083320	-0.175012967500441
ENSG00000135643	PBANKA_083320	-0.231981341854498
ENSG00000111674	PBANKA_083320	-0.239702060570075
ENSG00000104973	PBANKA_083320	-0.236346882074351
ENSG00000125531	PBANKA_083320	-0.279228419837114
ENSG00000104946	PBANKA_083320	-0.230591181539642
ENSG00000149930	PBANKA_083320	-0.224086506188652
ENSG00000130985	PBANKA_083320	-0.218497803694537
ENSG00000137747	PBANKA_083320	-0.183407774192585
ENSG00000176946	PBANKA_083320	-0.220830394387263
ENSG00000188026	PBANKA_083320	-0.254128629659896
ENSG00000114654	PBANKA_083320	-0.26941161767249
ENSG00000178187	PBANKA_083320	-0.195390852483992
ENSG00000234284	PBANKA_083320	-0.224115616135893
ENSG00000175262	PBANKA_083320	-0.251086503675085
ENSG00000198851	PBANKA_083320	-0.248818847410273
ENSG00000127528	PBANKA_083360	-0.277724567160559
ENSG00000104998	PBANKA_083360	-0.241430055664005
ENSG00000099991	PBANKA_083360	-0.26991670645621
ENSG00000188162	PBANKA_083360	-0.202181157644193
ENSG00000167895	PBANKA_083360	-0.23504099466336
ENSG00000105679	PBANKA_083360	-0.24276488443647
ENSG00000151364	PBANKA_083360	-0.203518556643506
ENSG00000172037	PBANKA_083360	-0.237062716400427
ENSG00000064300	PBANKA_083360	-0.229326413670357
ENSG00000182575	PBANKA_083360	-0.269478246185036
ENSG00000128040	PBANKA_083360	-0.217423171318177
ENSG00000183186	PBANKA_083360	-0.196999011586033
ENSG00000244588	PBANKA_083360	-0.252390574394647
ENSG00000169744	PBANKA_083360	-0.211560006159735
ENSG00000100324	PBANKA_083360	-0.2373160024944
ENSG00000174721	PBANKA_083360	-0.190632834242456
ENSG00000142621	PBANKA_083360	0.210342980526141
ENSG00000121440	PBANKA_083360	-0.209092195252146
ENSG00000117215	PBANKA_083360	-0.215613099568119
ENSG00000149782	PBANKA_083360	-0.192197824330487
ENSG00000127580	PBANKA_083360	-0.243846971826527
ENSG00000132622	PBANKA_083360	-0.278056230986461
ENSG00000126254	PBANKA_083360	-0.201171380907328
ENSG00000156453	PBANKA_083360	-0.245659143691262
ENSG00000100027	PBANKA_083360	-0.221944768032006
ENSG00000043143	PBANKA_083360	-0.237775336421285
ENSG00000180340	PBANKA_083360	-0.220669096427895
ENSG00000205927	PBANKA_083360	-0.231373188379372
ENSG00000173991	PBANKA_083360	-0.260732829137447
ENSG00000106948	PBANKA_083360	-0.203982913176986
ENSG00000240764	PBANKA_083360	-0.209817370674495
ENSG00000123143	PBANKA_083360	-0.21771998663709
ENSG00000169129	PBANKA_083360	-0.205702542170659
ENSG00000177051	PBANKA_083360	-0.249586638004034
ENSG00000182578	PBANKA_083360	-0.204123640126534
ENSG00000160469	PBANKA_083360	-0.218683359581628
ENSG00000126368	PBANKA_083360	-0.305594260754715
ENSG00000130382	PBANKA_083360	-0.207434691973024
ENSG00000185800	PBANKA_083360	-0.220595307191002
ENSG00000186188	PBANKA_083360	-0.194377688287524
ENSG00000221946	PBANKA_083360	-0.236317548709487
ENSG00000099889	PBANKA_083360	-0.288403868370549
ENSG00000176454	PBANKA_083360	-0.231367093831246
ENSG00000145506	PBANKA_083360	-0.220904531393359
ENSG00000168546	PBANKA_083360	-0.241952585143275
ENSG00000120256	PBANKA_083360	-0.240948246138054
ENSG00000124191	PBANKA_083360	-0.223962871083477
ENSG00000142235	PBANKA_083360	-0.248304228730085
ENSG00000126107	PBANKA_083360	-0.207696014865929
ENSG00000104941	PBANKA_083360	-0.20214919059074
ENSG00000105516	PBANKA_083360	-0.317154543021174
ENSG00000112333	PBANKA_083360	0.278237289786233
ENSG00000121753	PBANKA_083360	-0.228294833780617
ENSG00000185614	PBANKA_083360	-0.289054400777658
ENSG00000013523	PBANKA_083360	-0.238927127770268
ENSG00000227500	PBANKA_083360	-0.226079463422936
ENSG00000019582	PBANKA_083360	-0.245000147491339
ENSG00000007516	PBANKA_083360	-0.257060438268207
ENSG00000092096	PBANKA_083360	-0.166544523742338
ENSG00000197136	PBANKA_083360	-0.227954617099564
ENSG00000198026	PBANKA_083360	-0.218879998764897
ENSG00000142494	PBANKA_083360	-0.216631065278772
ENSG00000165271	PBANKA_083360	-0.226171023870044
ENSG00000183741	PBANKA_083360	-0.216843382595052
ENSG00000176058	PBANKA_083360	-0.225634023381626
ENSG00000162390	PBANKA_083360	-0.277882177140866
ENSG00000154917	PBANKA_083360	0.223584443011162
ENSG00000162391	PBANKA_083360	-0.294133706358312
ENSG00000163697	PBANKA_083360	-0.215236873515955
ENSG00000160396	PBANKA_083360	-0.279690462617256
ENSG00000065989	PBANKA_083360	-0.251433955759367
ENSG00000161281	PBANKA_083360	-0.228383638622277
ENSG00000155034	PBANKA_083360	-0.209236576815904
ENSG00000251692	PBANKA_083360	-0.2550102314856
ENSG00000105662	PBANKA_083360	-0.244037217394314
ENSG00000006611	PBANKA_083360	-0.218090516558584
ENSG00000165072	PBANKA_083360	-0.237736889034617
ENSG00000188747	PBANKA_083360	-0.304132988183137
ENSG00000131584	PBANKA_083360	-0.257386166198521
ENSG00000010319	PBANKA_083360	-0.22723469649276
ENSG00000163884	PBANKA_083360	-0.226132486483484
ENSG00000007952	PBANKA_083360	-0.227152122615422
ENSG00000176771	PBANKA_083360	-0.256111333293275
ENSG00000065717	PBANKA_083360	-0.26498168567962
ENSG00000132024	PBANKA_083360	-0.243518036121285
ENSG00000132016	PBANKA_083360	-0.237534351138256
ENSG00000215475	PBANKA_083360	-0.260273203470066
ENSG00000162849	PBANKA_083360	-0.231032788101614
ENSG00000143368	PBANKA_083360	-0.245942644080117
ENSG00000132361	PBANKA_083360	-0.193949325374596
ENSG00000160323	PBANKA_083360	-0.189723571493273
ENSG00000134253	PBANKA_083360	-0.249317317384054
ENSG00000198870	PBANKA_083360	-0.198849700203731
ENSG00000137764	PBANKA_083360	-0.219497757284897
ENSG00000198753	PBANKA_083360	0.266609667715835
ENSG00000151729	PBANKA_083360	-0.231484456735433
ENSG00000065361	PBANKA_083360	-0.236182367168504
ENSG00000180921	PBANKA_083360	-0.21328647792859
ENSG00000186810	PBANKA_083360	-0.265368146596912
ENSG00000002587	PBANKA_083360	-0.243222422771003
ENSG00000130758	PBANKA_083360	-0.230640059648211
ENSG00000133243	PBANKA_083360	-0.230219586495073
ENSG00000135519	PBANKA_083360	-0.249204409658702
ENSG00000167625	PBANKA_083360	-0.186226082680139
ENSG00000139641	PBANKA_083360	-0.23174657260717
ENSG00000078900	PBANKA_083360	-0.192261251462187
ENSG00000111249	PBANKA_083360	-0.254329338214489
ENSG00000205084	PBANKA_083360	-0.194546924477363
ENSG00000182218	PBANKA_083360	-0.226470088779673
ENSG00000100412	PBANKA_083360	-0.203001245722336
ENSG00000125966	PBANKA_083360	-0.215914255525414
ENSG00000161328	PBANKA_083360	-0.26720916212638
ENSG00000214357	PBANKA_083360	-0.260972607021482
ENSG00000183134	PBANKA_083360	-0.29782656585512
ENSG00000168032	PBANKA_083360	0.294284748277548
ENSG00000140990	PBANKA_083360	-0.217736631771349
ENSG00000120896	PBANKA_083360	-0.255233719527298
ENSG00000175115	PBANKA_083360	-0.248523991160417
ENSG00000099995	PBANKA_083360	-0.214966063413215
ENSG00000110844	PBANKA_083360	-0.209021225127525
ENSG00000117318	PBANKA_083360	-0.257732407239684
ENSG00000049768	PBANKA_083360	-0.205290664265097
ENSG00000185112	PBANKA_083360	-0.261814350413323
ENSG00000110148	PBANKA_083360	-0.206526821604351
ENSG00000133392	PBANKA_083360	-0.191714607601905
ENSG00000159753	PBANKA_083360	-0.232921108454882
ENSG00000143126	PBANKA_083360	-0.258492759360914
ENSG00000126895	PBANKA_083360	-0.237648854753388
ENSG00000234409	PBANKA_083360	-0.278279663719491
ENSG00000143552	PBANKA_083360	-0.235489726827744
ENSG00000040608	PBANKA_083360	-0.224783247508087
ENSG00000204366	PBANKA_083360	-0.25627883390987
ENSG00000004777	PBANKA_083360	-0.256965350173523
ENSG00000184916	PBANKA_083360	-0.226003636347974
ENSG00000174326	PBANKA_083360	-0.2163107669881
ENSG00000169071	PBANKA_083360	-0.25889715354775
ENSG00000275342	PBANKA_083360	-0.218114338481585
ENSG00000157703	PBANKA_083360	-0.18835964166672
ENSG00000244486	PBANKA_083360	-0.229256134605728
ENSG00000121653	PBANKA_083360	-0.238155110938789
ENSG00000064205	PBANKA_083360	-0.198749726940469
ENSG00000052344	PBANKA_083360	-0.195358334264267
ENSG00000184524	PBANKA_083360	-0.216650841395553
ENSG00000110448	PBANKA_083360	-0.224864113683028
ENSG00000188488	PBANKA_083360	-0.281398724662549
ENSG00000178175	PBANKA_083360	-0.26759736599168
ENSG00000171603	PBANKA_083360	-0.220738881145819
ENSG00000205143	PBANKA_083360	-0.230918579699873
ENSG00000127561	PBANKA_083360	-0.291429832791742
ENSG00000205593	PBANKA_083360	-0.244425641204269
ENSG00000197746	PBANKA_083360	-0.200331625114
ENSG00000105429	PBANKA_083360	-0.238812285168404
ENSG00000126464	PBANKA_083360	-0.308618386693268
ENSG00000170260	PBANKA_083360	-0.236391865780498
ENSG00000020633	PBANKA_083360	-0.242545268910017
ENSG00000073861	PBANKA_083360	-0.255982400629655
ENSG00000188064	PBANKA_083360	-0.207345007365306
ENSG00000128482	PBANKA_083360	-0.226454826227263
ENSG00000110171	PBANKA_083360	-0.267181006005167
ENSG00000100241	PBANKA_083360	-0.245725424535768
ENSG00000179846	PBANKA_083360	-0.185762929506686
ENSG00000130726	PBANKA_083360	-0.212473053523538
ENSG00000101883	PBANKA_083360	-0.183896680264073
ENSG00000005206	PBANKA_083360	-0.196034100080473
ENSG00000141294	PBANKA_083360	-0.250041017579237
ENSG00000071894	PBANKA_083360	-0.244928592397715
ENSG00000115041	PBANKA_083360	-0.199061368707127
ENSG00000084774	PBANKA_083360	-0.213516811126257
ENSG00000186174	PBANKA_083360	-0.289749213478493
ENSG00000165507	PBANKA_083360	-0.274447397994282
ENSG00000124608	PBANKA_083360	-0.217455959824479
ENSG00000189120	PBANKA_083360	-0.241589943553116
ENSG00000171812	PBANKA_083360	-0.188719158132945
ENSG00000100253	PBANKA_083360	-0.250638405258023
ENSG00000138771	PBANKA_083360	-0.257581964020969
ENSG00000142552	PBANKA_083360	-0.206616984030908
ENSG00000130643	PBANKA_083360	-0.24270566025593
ENSG00000100997	PBANKA_083360	-0.234081529555867
ENSG00000196781	PBANKA_083360	-0.190243051622632
ENSG00000204659	PBANKA_083360	-0.208040205463943
ENSG00000164099	PBANKA_083360	-0.271253663303953
ENSG00000127884	PBANKA_083360	-0.241272825724437
ENSG00000176884	PBANKA_083360	-0.241173854740611
ENSG00000110777	PBANKA_083360	-0.202942111288557
ENSG00000148832	PBANKA_083360	-0.214099624881541
ENSG00000141756	PBANKA_083360	-0.236534245728382
ENSG00000183779	PBANKA_083360	-0.242809819188483
ENSG00000120820	PBANKA_083360	-0.213740386677483
ENSG00000177728	PBANKA_083360	-0.22240063186166
ENSG00000114646	PBANKA_083360	-0.217692831355287
ENSG00000156886	PBANKA_083360	-0.194841548146014
ENSG00000054793	PBANKA_083360	0.25396737935806
ENSG00000130669	PBANKA_083360	-0.262952227406724
ENSG00000168398	PBANKA_083360	-0.241645390885668
ENSG00000100739	PBANKA_083360	-0.208682907325494
ENSG00000239306	PBANKA_083360	-0.214195184204651
ENSG00000196498	PBANKA_083360	-0.236369344388985
ENSG00000143171	PBANKA_083360	-0.222832635438288
ENSG00000079112	PBANKA_083360	0.238834075149016
ENSG00000182195	PBANKA_083360	-0.233301528414295
ENSG00000167549	PBANKA_083360	-0.226226054287895
ENSG00000135253	PBANKA_083360	-0.264026366335273
ENSG00000112357	PBANKA_083360	-0.199706564117953
ENSG00000158423	PBANKA_083360	-0.238250255861983
ENSG00000167615	PBANKA_083360	-0.207474190699238
ENSG00000182580	PBANKA_083360	-0.203572354806522
ENSG00000005379	PBANKA_083360	-0.24695035825689
ENSG00000162723	PBANKA_083360	-0.279691631651388
ENSG00000167535	PBANKA_083360	-0.227277524103914
ENSG00000158246	PBANKA_083360	-0.212135586570057
ENSG00000185105	PBANKA_083360	-0.310175043746895
ENSG00000181656	PBANKA_083360	-0.248475782910722
ENSG00000272031	PBANKA_083360	-0.262692735271123
ENSG00000104881	PBANKA_083360	-0.249013420343293
ENSG00000157368	PBANKA_083360	-0.219408255634185
ENSG00000132613	PBANKA_083360	-0.184374557504735
ENSG00000158158	PBANKA_083360	-0.239929773314251
ENSG00000060718	PBANKA_083360	-0.21921609441275
ENSG00000158113	PBANKA_083360	-0.234845882237766
ENSG00000158022	PBANKA_083360	-0.222724324813516
ENSG00000104973	PBANKA_083360	-0.210993177051559
ENSG00000125531	PBANKA_083360	-0.21426409121568
ENSG00000114654	PBANKA_083360	-0.273173141925514
ENSG00000175262	PBANKA_083360	-0.265329066495442
ENSG00000198851	PBANKA_083360	-0.250152332449033
ENSG00000198888	PBANKA_083380	-0.243148911339863
ENSG00000198712	PBANKA_083380	-0.29413448510244
ENSG00000198727	PBANKA_083380	-0.265560323864384
ENSG00000137275	PBANKA_083380	0.278613493852121
ENSG00000167193	PBANKA_083380	0.363366597369144
ENSG00000137806	PBANKA_083380	0.336415880024487
ENSG00000151876	PBANKA_083380	0.301982437357337
ENSG00000148229	PBANKA_083380	0.311413928978004
ENSG00000172817	PBANKA_083380	0.280978135031311
ENSG00000127528	PBANKA_083380	-0.327351249135067
ENSG00000198690	PBANKA_083380	0.284587392154586
ENSG00000186687	PBANKA_083380	0.310504417013472
ENSG00000166979	PBANKA_083380	0.309493642520346
ENSG00000164078	PBANKA_083380	-0.271241070682899
ENSG00000121743	PBANKA_083380	0.283158610311014
ENSG00000113407	PBANKA_083380	0.309821860207653
ENSG00000073417	PBANKA_083380	0.255949716003597
ENSG00000165474	PBANKA_083380	0.320845462788329
ENSG00000133706	PBANKA_083380	0.334341643794999
ENSG00000067248	PBANKA_083380	0.360175804406192
ENSG00000239388	PBANKA_083380	0.314351277748739
ENSG00000171136	PBANKA_083380	0.244201414475989
ENSG00000173261	PBANKA_083380	0.303789778955878
ENSG00000156273	PBANKA_083380	0.231092791792414
ENSG00000173597	PBANKA_083380	0.353966928337181
ENSG00000244754	PBANKA_083380	0.334314102448188
ENSG00000206190	PBANKA_083380	0.302525547290366
ENSG00000204564	PBANKA_083380	-0.218013097932598
ENSG00000104231	PBANKA_083380	0.325119346012252
ENSG00000139597	PBANKA_083380	0.344630802200549
ENSG00000091656	PBANKA_083380	0.240066417644335
ENSG00000173960	PBANKA_083380	0.357414189496191
ENSG00000204560	PBANKA_083380	-0.196131034287274
ENSG00000079785	PBANKA_083380	-0.222775584956848
ENSG00000184009	PBANKA_083380	0.277580513316312
ENSG00000104442	PBANKA_083380	0.291950455177495
ENSG00000119684	PBANKA_083380	0.373438137152062
ENSG00000099622	PBANKA_083380	0.293142986280073
ENSG00000109861	PBANKA_083380	0.318138777422041
ENSG00000104998	PBANKA_083380	-0.308102458509248
ENSG00000077458	PBANKA_083380	0.27513215212281
ENSG00000112218	PBANKA_083380	-0.271043166459879
ENSG00000198668	PBANKA_083380	0.293069913074364
ENSG00000253309	PBANKA_083380	0.293253842809831
ENSG00000180628	PBANKA_083380	0.398215281731942
ENSG00000153879	PBANKA_083380	0.357711377687857
ENSG00000102786	PBANKA_083380	0.320933493118738
ENSG00000092200	PBANKA_083380	0.235992563336092
ENSG00000085274	PBANKA_083380	0.341782863731963
ENSG00000166037	PBANKA_083380	0.236879760965592
ENSG00000064726	PBANKA_083380	0.381201552940772
ENSG00000120533	PBANKA_083380	0.323756600648788
ENSG00000278053	PBANKA_083380	0.346804758137016
ENSG00000172113	PBANKA_083380	0.278314911368615
ENSG00000158985	PBANKA_083380	0.373770431680602
ENSG00000133101	PBANKA_083380	0.43664158811816
ENSG00000122068	PBANKA_083380	0.325733794930669
ENSG00000165338	PBANKA_083380	0.251491935692296
ENSG00000164695	PBANKA_083380	0.277449216746038
ENSG00000171451	PBANKA_083380	0.365722032076955
ENSG00000121742	PBANKA_083380	0.462112969996843
ENSG00000130772	PBANKA_083380	0.308593708288268
ENSG00000101361	PBANKA_083380	0.283486327221552
ENSG00000134962	PBANKA_083380	0.240550928890606
ENSG00000096968	PBANKA_083380	0.309156914577878
ENSG00000166483	PBANKA_083380	0.282731308503064
ENSG00000121774	PBANKA_083380	0.300766700492768
ENSG00000214595	PBANKA_083380	0.328089600651957
ENSG00000020426	PBANKA_083380	0.277249642462204
ENSG00000124523	PBANKA_083380	0.325161915514341
ENSG00000184697	PBANKA_083380	0.239442782644908
ENSG00000101493	PBANKA_083380	0.345047084034513
ENSG00000126814	PBANKA_083380	0.233249852402701
ENSG00000139974	PBANKA_083380	0.275582596911695
ENSG00000119782	PBANKA_083380	0.424174230638206
ENSG00000092345	PBANKA_083380	0.304583632194882
ENSG00000164074	PBANKA_083380	0.320841410040057
ENSG00000166938	PBANKA_083380	0.2551985158333
ENSG00000112146	PBANKA_083380	0.459179869886031
ENSG00000166734	PBANKA_083380	0.26242018406833
ENSG00000163026	PBANKA_083380	0.259983071691792
ENSG00000107882	PBANKA_083380	-0.343468287738724
ENSG00000164073	PBANKA_083380	0.234511936963447
ENSG00000099991	PBANKA_083380	-0.357801164158742
ENSG00000127249	PBANKA_083380	0.274338392004001
ENSG00000070526	PBANKA_083380	0.303907900008765
ENSG00000068971	PBANKA_083380	0.279921465810642
ENSG00000171757	PBANKA_083380	0.330066225196045
ENSG00000166501	PBANKA_083380	0.298178703320128
ENSG00000133302	PBANKA_083380	0.322722266325225
ENSG00000112679	PBANKA_083380	0.310500925777672
ENSG00000188162	PBANKA_083380	-0.333606936823552
ENSG00000189050	PBANKA_083380	0.382845337810958
ENSG00000175471	PBANKA_083380	0.304299782199255
ENSG00000205268	PBANKA_083380	0.260905000573364
ENSG00000168070	PBANKA_083380	0.344676414922811
ENSG00000081386	PBANKA_083380	0.361224282871609
ENSG00000101367	PBANKA_083380	0.3460968720605
ENSG00000186073	PBANKA_083380	0.245121576947018
ENSG00000167895	PBANKA_083380	-0.327237705746066
ENSG00000066855	PBANKA_083380	0.248079601958412
ENSG00000079277	PBANKA_083380	0.373122553980346
ENSG00000112304	PBANKA_083380	0.341427027256251
ENSG00000124785	PBANKA_083380	0.294300159495505
ENSG00000103740	PBANKA_083380	0.333870666872718
ENSG00000213523	PBANKA_083380	0.288330502463944
ENSG00000144736	PBANKA_083380	0.33922372977716
ENSG00000110011	PBANKA_083380	0.369288285501359
ENSG00000111644	PBANKA_083380	0.295921266258635
ENSG00000221869	PBANKA_083380	0.363391151782119
ENSG00000132109	PBANKA_083380	0.390480702827247
ENSG00000175906	PBANKA_083380	-0.249342182830277
ENSG00000168301	PBANKA_083380	0.292228175229003
ENSG00000198853	PBANKA_083380	0.251662316989842
ENSG00000118432	PBANKA_083380	0.364759125564328
ENSG00000182185	PBANKA_083380	0.26949352588514
ENSG00000105679	PBANKA_083380	-0.299134372312765
ENSG00000151364	PBANKA_083380	-0.343436894766867
ENSG00000164023	PBANKA_083380	0.371660446334658
ENSG00000197948	PBANKA_083380	-0.184028773646547
ENSG00000154822	PBANKA_083380	0.21507351874257
ENSG00000170348	PBANKA_083380	0.307560666296751
ENSG00000092201	PBANKA_083380	0.271430016906978
ENSG00000119638	PBANKA_083380	0.268150848501237
ENSG00000204175	PBANKA_083380	-0.23374713496472
ENSG00000253293	PBANKA_083380	0.219879061676486
ENSG00000107201	PBANKA_083380	0.305620561896549
ENSG00000105877	PBANKA_083380	0.313325082061123
ENSG00000033800	PBANKA_083380	0.248901912146143
ENSG00000119640	PBANKA_083380	0.330001238382266
ENSG00000179134	PBANKA_083380	-0.276476223803471
ENSG00000148175	PBANKA_083380	0.46190785511809
ENSG00000172890	PBANKA_083380	0.318357130403046
ENSG00000087586	PBANKA_083380	0.271640516827391
ENSG00000147601	PBANKA_083380	0.297570314350928
ENSG00000078747	PBANKA_083380	0.29287410427616
ENSG00000168917	PBANKA_083380	0.226342532049615
ENSG00000137770	PBANKA_083380	0.253814779696183
ENSG00000110696	PBANKA_083380	0.3081297124575
ENSG00000067113	PBANKA_083380	0.340534243717821
ENSG00000164764	PBANKA_083380	0.27200104503581
ENSG00000006007	PBANKA_083380	0.378978073808771
ENSG00000175110	PBANKA_083380	0.325623959913035
ENSG00000114491	PBANKA_083380	0.285729540988433
ENSG00000152495	PBANKA_083380	0.266265561357842
ENSG00000172037	PBANKA_083380	-0.326367276352759
ENSG00000064300	PBANKA_083380	-0.308071887226134
ENSG00000182575	PBANKA_083380	-0.290491749590378
ENSG00000141905	PBANKA_083380	-0.237144499488289
ENSG00000149150	PBANKA_083380	0.242633722771197
ENSG00000136861	PBANKA_083380	0.243705704707113
ENSG00000184432	PBANKA_083380	0.356418550680435
ENSG00000163638	PBANKA_083380	0.287142560841425
ENSG00000182093	PBANKA_083380	0.312090106146379
ENSG00000174640	PBANKA_083380	-0.207611495126063
ENSG00000169762	PBANKA_083380	0.334643136019365
ENSG00000128040	PBANKA_083380	-0.198458926608752
ENSG00000158089	PBANKA_083380	0.352892366449031
ENSG00000183186	PBANKA_083380	-0.313607148083773
ENSG00000121897	PBANKA_083380	0.295502888147051
ENSG00000111880	PBANKA_083380	0.272750821771542
ENSG00000105011	PBANKA_083380	-0.26836880294259
ENSG00000070061	PBANKA_083380	0.321595342281001
ENSG00000204344	PBANKA_083380	0.30444311888039
ENSG00000074410	PBANKA_083380	0.376178190111044
ENSG00000081913	PBANKA_083380	0.256771411018325
ENSG00000155096	PBANKA_083380	0.32335094169812
ENSG00000179455	PBANKA_083380	0.245988804506691
ENSG00000102755	PBANKA_083380	0.407357663587639
ENSG00000040531	PBANKA_083380	0.274404085303201
ENSG00000081014	PBANKA_083380	0.237655517722165
ENSG00000113558	PBANKA_083380	0.31969061405641
ENSG00000133997	PBANKA_083380	0.325380593058262
ENSG00000008952	PBANKA_083380	0.37100472693052
ENSG00000178695	PBANKA_083380	0.313961192034684
ENSG00000213977	PBANKA_083380	-0.298780256776923
ENSG00000104497	PBANKA_083380	0.308594983353539
ENSG00000153006	PBANKA_083380	0.364412069841312
ENSG00000171503	PBANKA_083380	0.331578648262707
ENSG00000158092	PBANKA_083380	0.347303917405034
ENSG00000173875	PBANKA_083380	0.403204389142439
ENSG00000112081	PBANKA_083380	0.329597242119929
ENSG00000244588	PBANKA_083380	-0.260522056503763
ENSG00000174564	PBANKA_083380	0.370375750468481
ENSG00000150756	PBANKA_083380	0.311245426400634
ENSG00000129159	PBANKA_083380	0.201698342476883
ENSG00000132932	PBANKA_083380	0.312361635735677
ENSG00000104756	PBANKA_083380	0.257558089297243
ENSG00000174844	PBANKA_083380	0.227356999869964
ENSG00000255587	PBANKA_083380	-0.28616265298979
ENSG00000077498	PBANKA_083380	0.264135510861786
ENSG00000110660	PBANKA_083380	0.317683822720066
ENSG00000129158	PBANKA_083380	0.255350103595546
ENSG00000172939	PBANKA_083380	0.240247379665222
ENSG00000110422	PBANKA_083380	0.232502203038805
ENSG00000042429	PBANKA_083380	0.303090758195568
ENSG00000070495	PBANKA_083380	0.280873989143297
ENSG00000211456	PBANKA_083380	0.220934745116635
ENSG00000204815	PBANKA_083380	0.431551209189649
ENSG00000164904	PBANKA_083380	0.308530252361313
ENSG00000065559	PBANKA_083380	0.258293905843964
ENSG00000177182	PBANKA_083380	0.434009118975187
ENSG00000179331	PBANKA_083380	0.281532332272072
ENSG00000172986	PBANKA_083380	0.426705653446784
ENSG00000095932	PBANKA_083380	0.352708871112988
ENSG00000125741	PBANKA_083380	0.29369738551225
ENSG00000163785	PBANKA_083380	0.308504946728003
ENSG00000085377	PBANKA_083380	-0.263657996367591
ENSG00000133943	PBANKA_083380	0.292489926124854
ENSG00000050393	PBANKA_083380	0.331003704644978
ENSG00000115310	PBANKA_083380	0.263788145062353
ENSG00000037637	PBANKA_083380	0.256896167792454
ENSG00000132522	PBANKA_083380	0.369474962940994
ENSG00000182919	PBANKA_083380	0.344251613862455
ENSG00000158748	PBANKA_083380	-0.222151475136752
ENSG00000032742	PBANKA_083380	0.302535220436562
ENSG00000079459	PBANKA_083380	0.393291122585367
ENSG00000111912	PBANKA_083380	0.327243222484109
ENSG00000197872	PBANKA_083380	0.232477602747993
ENSG00000203727	PBANKA_083380	0.235285105289349
ENSG00000120539	PBANKA_083380	0.325127728299063
ENSG00000164751	PBANKA_083380	0.404009167800894
ENSG00000149084	PBANKA_083380	0.303305000956971
ENSG00000172270	PBANKA_083380	0.331032977354542
ENSG00000171051	PBANKA_083380	0.344006611054761
ENSG00000169744	PBANKA_083380	-0.249101011020595
ENSG00000125775	PBANKA_083380	0.324845358945437
ENSG00000163938	PBANKA_083380	0.321281478289902
ENSG00000107554	PBANKA_083380	-0.275918527456164
ENSG00000164284	PBANKA_083380	0.311186741756587
ENSG00000100324	PBANKA_083380	-0.339670835468571
ENSG00000167434	PBANKA_083380	0.351926378738128
ENSG00000130997	PBANKA_083380	0.292991540016696
ENSG00000126091	PBANKA_083380	0.291772696993518
ENSG00000116885	PBANKA_083380	0.315318940480367
ENSG00000134884	PBANKA_083380	0.380362271387587
ENSG00000140505	PBANKA_083380	-0.198747581316023
ENSG00000111837	PBANKA_083380	0.255392805794724
ENSG00000125735	PBANKA_083380	0.331589517033903
ENSG00000164175	PBANKA_083380	0.250233942733786
ENSG00000112149	PBANKA_083380	0.278360928134746
ENSG00000161547	PBANKA_083380	0.309374811247845
ENSG00000171150	PBANKA_083380	0.30595969644158
ENSG00000214367	PBANKA_083380	0.314501185906055
ENSG00000144668	PBANKA_083380	0.294339155624836
ENSG00000114062	PBANKA_083380	0.26862576899948
ENSG00000118515	PBANKA_083380	0.27673838860239
ENSG00000219438	PBANKA_083380	-0.215521644280051
ENSG00000103540	PBANKA_083380	0.346652770528225
ENSG00000197579	PBANKA_083380	0.207869014158982
ENSG00000185917	PBANKA_083380	0.29176018006099
ENSG00000120254	PBANKA_083380	-0.263400621573989
ENSG00000092931	PBANKA_083380	0.295123995210822
ENSG00000126861	PBANKA_083380	0.366214766975827
ENSG00000003756	PBANKA_083380	0.31451630891107
ENSG00000137364	PBANKA_083380	0.450782848978469
ENSG00000160051	PBANKA_083380	-0.26931474860122
ENSG00000121440	PBANKA_083380	-0.306829828726998
ENSG00000172458	PBANKA_083380	0.247258450411877
ENSG00000236980	PBANKA_083380	-0.282851880117317
ENSG00000147654	PBANKA_083380	0.278894479194723
ENSG00000167104	PBANKA_083380	0.291423826449943
ENSG00000146281	PBANKA_083380	0.31331870204392
ENSG00000205302	PBANKA_083380	0.340952529270903
ENSG00000136197	PBANKA_083380	0.358744145122151
ENSG00000130518	PBANKA_083380	0.276481288712215
ENSG00000164211	PBANKA_083380	0.301326925906847
ENSG00000121621	PBANKA_083380	0.308797638689419
ENSG00000185453	PBANKA_083380	-0.195210810935343
ENSG00000086232	PBANKA_083380	0.256691251161029
ENSG00000169914	PBANKA_083380	0.328957947034615
ENSG00000163527	PBANKA_083380	0.270653075887598
ENSG00000126391	PBANKA_083380	-0.29449561690109
ENSG00000127870	PBANKA_083380	0.370268691724056
ENSG00000004534	PBANKA_083380	0.285595562335443
ENSG00000140374	PBANKA_083380	0.296887329891115
ENSG00000168256	PBANKA_083380	0.299905877230332
ENSG00000134489	PBANKA_083380	0.240786271937177
ENSG00000120217	PBANKA_083380	0.301378477195626
ENSG00000144671	PBANKA_083380	0.22113451622279
ENSG00000062598	PBANKA_083380	0.31292573867516
ENSG00000173890	PBANKA_083380	0.448710606910557
ENSG00000187624	PBANKA_083380	0.233565439583232
ENSG00000174405	PBANKA_083380	0.454252267064885
ENSG00000180398	PBANKA_083380	0.30434086572317
ENSG00000072849	PBANKA_083380	0.311881753442863
ENSG00000105711	PBANKA_083380	-0.191383103172411
ENSG00000198780	PBANKA_083380	0.256506193891825
ENSG00000167842	PBANKA_083380	0.374952944329958
ENSG00000213347	PBANKA_083380	0.338650848205402
ENSG00000006740	PBANKA_083380	0.321113993603147
ENSG00000111886	PBANKA_083380	0.279332158843664
ENSG00000174840	PBANKA_083380	0.325753022029443
ENSG00000169228	PBANKA_083380	0.327908954179898
ENSG00000049860	PBANKA_083380	0.32547594668294
ENSG00000198833	PBANKA_083380	0.323080811784162
ENSG00000176788	PBANKA_083380	0.454250131597237
ENSG00000016864	PBANKA_083380	0.323591970017389
ENSG00000165813	PBANKA_083380	0.352861452152921
ENSG00000165983	PBANKA_083380	0.239352885595653
ENSG00000108963	PBANKA_083380	0.285826732283429
ENSG00000080815	PBANKA_083380	0.275844897070444
ENSG00000057663	PBANKA_083380	0.291118398777727
ENSG00000172409	PBANKA_083380	0.321202894113249
ENSG00000137270	PBANKA_083380	0.258957653141013
ENSG00000131470	PBANKA_083380	0.304721256409141
ENSG00000105369	PBANKA_083380	-0.22121126325152
ENSG00000166503	PBANKA_083380	0.322157483510935
ENSG00000100802	PBANKA_083380	0.306396500742544
ENSG00000113645	PBANKA_083380	0.247820103753557
ENSG00000058804	PBANKA_083380	-0.229882266347658
ENSG00000196090	PBANKA_083380	0.234521659409082
ENSG00000025039	PBANKA_083380	0.422115524828402
ENSG00000006744	PBANKA_083380	0.269066135925204
ENSG00000169064	PBANKA_083380	0.234345319559267
ENSG00000171617	PBANKA_083380	0.334551754333137
ENSG00000169891	PBANKA_083380	0.288328358578533
ENSG00000171791	PBANKA_083380	0.277373850493849
ENSG00000104361	PBANKA_083380	0.342463906325999
ENSG00000140632	PBANKA_083380	0.289023677129844
ENSG00000102524	PBANKA_083380	0.306925250373969
ENSG00000106049	PBANKA_083380	0.291076066029217
ENSG00000138175	PBANKA_083380	-0.280254810219501
ENSG00000147874	PBANKA_083380	0.301596047717797
ENSG00000075239	PBANKA_083380	0.319868015616255
ENSG00000148484	PBANKA_083380	0.337124601483405
ENSG00000125037	PBANKA_083380	0.452011601206274
ENSG00000167258	PBANKA_083380	0.286287326359507
ENSG00000117215	PBANKA_083380	-0.26576524003092
ENSG00000145241	PBANKA_083380	0.256717724831965
ENSG00000172262	PBANKA_083380	0.322417969695028
ENSG00000163705	PBANKA_083380	0.33536732370789
ENSG00000099219	PBANKA_083380	0.250854504992541
ENSG00000197879	PBANKA_083380	-0.25815221311854
ENSG00000149782	PBANKA_083380	-0.291706741001769
ENSG00000052795	PBANKA_083380	0.281588904998669
ENSG00000278845	PBANKA_083380	0.332866728716241
ENSG00000105671	PBANKA_083380	0.298125812304819
ENSG00000107036	PBANKA_083380	0.22876767382366
ENSG00000123933	PBANKA_083380	0.380028742832597
ENSG00000066651	PBANKA_083380	0.300914685888328
ENSG00000182107	PBANKA_083380	0.343205343165498
ENSG00000176945	PBANKA_083380	0.268304603514777
ENSG00000164530	PBANKA_083380	-0.299039779814862
ENSG00000130517	PBANKA_083380	0.281360825464403
ENSG00000171657	PBANKA_083380	0.27819299830506
ENSG00000171659	PBANKA_083380	0.238574433372931
ENSG00000100196	PBANKA_083380	0.257119338199772
ENSG00000162129	PBANKA_083380	0.273561694292609
ENSG00000012660	PBANKA_083380	0.321141862329699
ENSG00000119326	PBANKA_083380	0.368143427876139
ENSG00000171532	PBANKA_083380	0.248181781506979
ENSG00000174776	PBANKA_083380	0.266550489913463
ENSG00000169018	PBANKA_083380	0.365107264776089
ENSG00000156599	PBANKA_083380	0.310227154771675
ENSG00000149809	PBANKA_083380	0.314863988581462
ENSG00000163689	PBANKA_083380	0.266454900058943
ENSG00000157657	PBANKA_083380	-0.234618089627981
ENSG00000105325	PBANKA_083380	0.276408872769211
ENSG00000166199	PBANKA_083380	0.333502959972983
ENSG00000149476	PBANKA_083380	-0.203770249470772
ENSG00000273706	PBANKA_083380	0.388590221922745
ENSG00000147408	PBANKA_083380	0.269954985184453
ENSG00000132964	PBANKA_083380	0.251037117911961
ENSG00000106052	PBANKA_083380	0.326402607573225
ENSG00000121579	PBANKA_083380	0.397269054868216
ENSG00000213341	PBANKA_083380	-0.242994045305978
ENSG00000140044	PBANKA_083380	0.296386331223408
ENSG00000204237	PBANKA_083380	0.344771487412348
ENSG00000168216	PBANKA_083380	0.276377764003411
ENSG00000113712	PBANKA_083380	0.244660185193239
ENSG00000167986	PBANKA_083380	0.339358703917475
ENSG00000133116	PBANKA_083380	0.399176479992926
ENSG00000109323	PBANKA_083380	0.247757963009224
ENSG00000169926	PBANKA_083380	-0.196790142741063
ENSG00000134851	PBANKA_083380	0.376322375132988
ENSG00000145332	PBANKA_083380	0.250396563941985
ENSG00000166946	PBANKA_083380	0.35757313521434
ENSG00000183307	PBANKA_083380	0.292183836635803
ENSG00000131389	PBANKA_083380	0.250070763969201
ENSG00000148926	PBANKA_083380	0.358323312640938
ENSG00000204469	PBANKA_083380	-0.341759556574119
ENSG00000080608	PBANKA_083380	0.303664209775212
ENSG00000082213	PBANKA_083380	0.32872520669883
ENSG00000067992	PBANKA_083380	0.31240824799854
ENSG00000082293	PBANKA_083380	0.2851085379992
ENSG00000132953	PBANKA_083380	0.262070995708793
ENSG00000187066	PBANKA_083380	0.284582635292441
ENSG00000198520	PBANKA_083380	0.312565177763058
ENSG00000146233	PBANKA_083380	-0.275696941491914
ENSG00000162543	PBANKA_083380	0.316249410358597
ENSG00000131238	PBANKA_083380	0.287304962728589
ENSG00000127580	PBANKA_083380	-0.363673444064495
ENSG00000129534	PBANKA_083380	0.327633994936166
ENSG00000143947	PBANKA_083380	0.353016575404358
ENSG00000166947	PBANKA_083380	0.238846001560563
ENSG00000214087	PBANKA_083380	0.287607570135005
ENSG00000131069	PBANKA_083380	0.313580862513255
ENSG00000145730	PBANKA_083380	0.266172343228682
ENSG00000163029	PBANKA_083380	0.258922782693172
ENSG00000149483	PBANKA_083380	0.30359504074886
ENSG00000132622	PBANKA_083380	-0.300993479264743
ENSG00000131771	PBANKA_083380	-0.197645478908627
ENSG00000047315	PBANKA_083380	0.306737784195523
ENSG00000106636	PBANKA_083380	0.289675724191026
ENSG00000119541	PBANKA_083380	0.312102477816954
ENSG00000137842	PBANKA_083380	0.284615362335165
ENSG00000152377	PBANKA_083380	0.269834770199263
ENSG00000104375	PBANKA_083380	0.274517156013225
ENSG00000149639	PBANKA_083380	-0.19448060722984
ENSG00000107611	PBANKA_083380	0.261895341159423
ENSG00000112029	PBANKA_083380	0.310993470726185
ENSG00000121297	PBANKA_083380	0.350584378097764
ENSG00000153291	PBANKA_083380	-0.228795358768906
ENSG00000137198	PBANKA_083380	0.405962241970031
ENSG00000169918	PBANKA_083380	0.312213590741405
ENSG00000163453	PBANKA_083380	0.314539211632776
ENSG00000100767	PBANKA_083380	0.276857298304581
ENSG00000101138	PBANKA_083380	0.292472250107696
ENSG00000178295	PBANKA_083380	0.350382448142435
ENSG00000129514	PBANKA_083380	0.252273979636629
ENSG00000180113	PBANKA_083380	0.283762108409039
ENSG00000126254	PBANKA_083380	-0.266891640596325
ENSG00000119686	PBANKA_083380	0.27487611103653
ENSG00000181274	PBANKA_083380	0.379673036658492
ENSG00000101457	PBANKA_083380	0.26610444307964
ENSG00000189067	PBANKA_083380	0.359897748384678
ENSG00000140463	PBANKA_083380	0.309945972609808
ENSG00000174628	PBANKA_083380	0.330225304905306
ENSG00000196072	PBANKA_083380	0.306099925251263
ENSG00000146535	PBANKA_083380	0.31903012583377
ENSG00000177058	PBANKA_083380	0.289900545426016
ENSG00000156453	PBANKA_083380	-0.321062736836534
ENSG00000112297	PBANKA_083380	0.264972537435939
ENSG00000156170	PBANKA_083380	0.280959577761846
ENSG00000137809	PBANKA_083380	0.240931543915096
ENSG00000149231	PBANKA_083380	0.255159329341085
ENSG00000205981	PBANKA_083380	0.326267015290921
ENSG00000168685	PBANKA_083380	0.248085716159086
ENSG00000131469	PBANKA_083380	0.36061081657741
ENSG00000138160	PBANKA_083380	0.308838636801717
ENSG00000100027	PBANKA_083380	-0.212846089619242
ENSG00000083099	PBANKA_083380	0.341957044695126
ENSG00000138709	PBANKA_083380	0.306629813677115
ENSG00000175305	PBANKA_083380	0.332719307361564
ENSG00000137393	PBANKA_083380	0.383451506516975
ENSG00000138867	PBANKA_083380	0.369361487891379
ENSG00000129055	PBANKA_083380	0.32289375663998
ENSG00000121104	PBANKA_083380	0.332670695320053
ENSG00000119650	PBANKA_083380	0.294128473439971
ENSG00000133401	PBANKA_083380	0.215936016997932
ENSG00000198189	PBANKA_083380	0.33506931554979
ENSG00000176896	PBANKA_083380	0.337803674150738
ENSG00000173838	PBANKA_083380	0.249129605914724
ENSG00000100731	PBANKA_083380	0.266038615848702
ENSG00000164941	PBANKA_083380	0.305627425085823
ENSG00000274211	PBANKA_083380	0.293162497814827
ENSG00000141452	PBANKA_083380	0.319757145348537
ENSG00000137513	PBANKA_083380	0.352727473547217
ENSG00000124788	PBANKA_083380	0.283076976558781
ENSG00000164920	PBANKA_083380	-0.249440796485293
ENSG00000101342	PBANKA_083380	0.302623147003867
ENSG00000157551	PBANKA_083380	0.370482192569432
ENSG00000035664	PBANKA_083380	0.304555476777014
ENSG00000085831	PBANKA_083380	0.281798888218111
ENSG00000166323	PBANKA_083380	0.268150651749326
ENSG00000221963	PBANKA_083380	0.405439405520351
ENSG00000169223	PBANKA_083380	0.315886367503743
ENSG00000139668	PBANKA_083380	0.234263082450857
ENSG00000107593	PBANKA_083380	0.295887328496579
ENSG00000123595	PBANKA_083380	0.312108907924885
ENSG00000120647	PBANKA_083380	0.267727488535305
ENSG00000070081	PBANKA_083380	0.280360703563625
ENSG00000147570	PBANKA_083380	0.447525762399674
ENSG00000140521	PBANKA_083380	0.279574232241503
ENSG00000162961	PBANKA_083380	0.330734664259435
ENSG00000047346	PBANKA_083380	0.214146548763284
ENSG00000138685	PBANKA_083380	0.283276375457325
ENSG00000112234	PBANKA_083380	0.285376852744124
ENSG00000142937	PBANKA_083380	0.33030110003567
ENSG00000164938	PBANKA_083380	0.344987390707302
ENSG00000109814	PBANKA_083380	0.263742636109875
ENSG00000148200	PBANKA_083380	0.218062776854037
ENSG00000145945	PBANKA_083380	0.302991592151549
ENSG00000167671	PBANKA_083380	0.428618073369688
ENSG00000156218	PBANKA_083380	0.260051227586234
ENSG00000106780	PBANKA_083380	0.353009628546496
ENSG00000155097	PBANKA_083380	0.395741933683393
ENSG00000147457	PBANKA_083380	0.305763553990634
ENSG00000100644	PBANKA_083380	0.364188293158809
ENSG00000063978	PBANKA_083380	0.248734010840571
ENSG00000163818	PBANKA_083380	0.287600989642659
ENSG00000179399	PBANKA_083380	0.268006179633645
ENSG00000136156	PBANKA_083380	0.269024203258513
ENSG00000145526	PBANKA_083380	0.252118791487325
ENSG00000148187	PBANKA_083380	0.291348318634273
ENSG00000087589	PBANKA_083380	-0.233018827371001
ENSG00000145536	PBANKA_083380	0.247843911237179
ENSG00000062725	PBANKA_083380	0.253509350831891
ENSG00000104044	PBANKA_083380	-0.243581899646931
ENSG00000182768	PBANKA_083380	0.39492449536819
ENSG00000046651	PBANKA_083380	0.241427852367323
ENSG00000147573	PBANKA_083380	-0.235072055301804
ENSG00000140403	PBANKA_083380	0.339285226782478
ENSG00000198467	PBANKA_083380	-0.192324794044228
ENSG00000126262	PBANKA_083380	0.367311694355857
ENSG00000173264	PBANKA_083380	-0.192544148196877
ENSG00000163558	PBANKA_083380	0.314119321841951
ENSG00000198677	PBANKA_083380	0.29257174655157
ENSG00000168066	PBANKA_083380	-0.27211039472401
ENSG00000198856	PBANKA_083380	0.392211919088606
ENSG00000054598	PBANKA_083380	0.36392088567545
ENSG00000133805	PBANKA_083380	0.262777694186269
ENSG00000146555	PBANKA_083380	0.352192069070859
ENSG00000083457	PBANKA_083380	0.339553870318892
ENSG00000095203	PBANKA_083380	0.35157403051288
ENSG00000163848	PBANKA_083380	0.28011977725965
ENSG00000139946	PBANKA_083380	0.244083281468483
ENSG00000197345	PBANKA_083380	0.288013425211535
ENSG00000021645	PBANKA_083380	0.231132199756493
ENSG00000114686	PBANKA_083380	0.330431168369696
ENSG00000124783	PBANKA_083380	0.306602735061008
ENSG00000113810	PBANKA_083380	0.280546121773196
ENSG00000114739	PBANKA_083380	0.230822039573934
ENSG00000185950	PBANKA_083380	0.282824254343805
ENSG00000177453	PBANKA_083380	0.273836491142565
ENSG00000102104	PBANKA_083380	0.252936087638887
ENSG00000079134	PBANKA_083380	0.286765536719504
ENSG00000187553	PBANKA_083380	0.223058625337963
ENSG00000124743	PBANKA_083380	0.302304933305009
ENSG00000104093	PBANKA_083380	0.226329148216678
ENSG00000124126	PBANKA_083380	-0.229698590468565
ENSG00000133020	PBANKA_083380	0.240942379715137
ENSG00000070159	PBANKA_083380	0.297330708787337
ENSG00000110315	PBANKA_083380	0.438808002427149
ENSG00000132423	PBANKA_083380	0.346971508674663
ENSG00000170836	PBANKA_083380	0.306777885199877
ENSG00000165501	PBANKA_083380	0.30747111135795
ENSG00000137413	PBANKA_083380	0.33721645092172
ENSG00000072952	PBANKA_083380	0.340819802932017
ENSG00000099942	PBANKA_083380	0.378967030383133
ENSG00000055208	PBANKA_083380	0.304725597640441
ENSG00000168813	PBANKA_083380	0.213322453138112
ENSG00000168944	PBANKA_083380	0.249311276555711
ENSG00000240694	PBANKA_083380	0.343234568817374
ENSG00000068885	PBANKA_083380	0.260916888371117
ENSG00000181778	PBANKA_083380	0.329034983857199
ENSG00000043143	PBANKA_083380	-0.284623571724161
ENSG00000141380	PBANKA_083380	0.307673996248978
ENSG00000178904	PBANKA_083380	0.247352190498429
ENSG00000132965	PBANKA_083380	0.413430066257448
ENSG00000180340	PBANKA_083380	-0.198111251839677
ENSG00000114473	PBANKA_083380	0.314579389772322
ENSG00000132376	PBANKA_083380	0.373472969198941
ENSG00000028310	PBANKA_083380	0.276099158093486
ENSG00000196900	PBANKA_083380	0.252640915919873
ENSG00000122591	PBANKA_083380	0.317540404102688
ENSG00000227345	PBANKA_083380	0.249199451429688
ENSG00000148950	PBANKA_083380	0.32737948254996
ENSG00000164919	PBANKA_083380	0.288285380209104
ENSG00000213186	PBANKA_083380	0.337452304719773
ENSG00000183354	PBANKA_083380	0.340826272859949
ENSG00000022277	PBANKA_083380	0.315718773561593
ENSG00000105063	PBANKA_083380	-0.2207112562454
ENSG00000170946	PBANKA_083380	0.391215791094168
ENSG00000164930	PBANKA_083380	0.326373899772853
ENSG00000158258	PBANKA_083380	0.247860758899164
ENSG00000132581	PBANKA_083380	0.315347242213208
ENSG00000134108	PBANKA_083380	0.381635696669117
ENSG00000159322	PBANKA_083380	0.371784786034199
ENSG00000185290	PBANKA_083380	0.436356954222384
ENSG00000132436	PBANKA_083380	0.371240886222532
ENSG00000148700	PBANKA_083380	0.290090833112012
ENSG00000128731	PBANKA_083380	-0.309083652184853
ENSG00000160014	PBANKA_083380	0.275087157292429
ENSG00000205927	PBANKA_083380	-0.231051318948988
ENSG00000104738	PBANKA_083380	0.349710945157699
ENSG00000070269	PBANKA_083380	0.378060515645947
ENSG00000134013	PBANKA_083380	-0.28403082362767
ENSG00000229453	PBANKA_083380	0.398059683819441
ENSG00000204519	PBANKA_083380	0.251863852407535
ENSG00000177302	PBANKA_083380	0.24976537688324
ENSG00000146592	PBANKA_083380	0.201557299336601
ENSG00000112237	PBANKA_083380	0.324393941286232
ENSG00000107104	PBANKA_083380	0.267607157074105
ENSG00000173991	PBANKA_083380	-0.339903010719056
ENSG00000165480	PBANKA_083380	0.287166411670476
ENSG00000107771	PBANKA_083380	0.267902863993425
ENSG00000148110	PBANKA_083380	0.321209798174381
ENSG00000180329	PBANKA_083380	0.366955851049331
ENSG00000091844	PBANKA_083380	0.271661982773467
ENSG00000180336	PBANKA_083380	0.359211209130801
ENSG00000112739	PBANKA_083380	0.277613566688678
ENSG00000187866	PBANKA_083380	0.269978074624665
ENSG00000059691	PBANKA_083380	0.302968754799941
ENSG00000122012	PBANKA_083380	0.255699874986186
ENSG00000074356	PBANKA_083380	0.356892059534534
ENSG00000130348	PBANKA_083380	0.253193784883201
ENSG00000181915	PBANKA_083380	0.284569354967162
ENSG00000154162	PBANKA_083380	0.240417101121826
ENSG00000163877	PBANKA_083380	0.308743423894574
ENSG00000113368	PBANKA_083380	0.326124908443369
ENSG00000169032	PBANKA_083380	-0.31480783649443
ENSG00000106948	PBANKA_083380	-0.285039333365539
ENSG00000258890	PBANKA_083380	0.293736464844644
ENSG00000185689	PBANKA_083380	0.309501593460173
ENSG00000137312	PBANKA_083380	0.342950704441621
ENSG00000174446	PBANKA_083380	0.383228638820352
ENSG00000129221	PBANKA_083380	-0.205959108966571
ENSG00000178199	PBANKA_083380	0.25657451781864
ENSG00000108854	PBANKA_083380	0.304966642914396
ENSG00000138092	PBANKA_083380	0.351614994196249
ENSG00000155850	PBANKA_083380	0.310122909292247
ENSG00000240764	PBANKA_083380	-0.350351462788768
ENSG00000150776	PBANKA_083380	0.36080814115701
ENSG00000138031	PBANKA_083380	0.368168998216811
ENSG00000148154	PBANKA_083380	0.359318885824709
ENSG00000108654	PBANKA_083380	0.27772532592414
ENSG00000184787	PBANKA_083380	0.306728985169502
ENSG00000142168	PBANKA_083380	0.31291181424756
ENSG00000138050	PBANKA_083380	0.33196672429401
ENSG00000219435	PBANKA_083380	-0.232905595880469
ENSG00000171490	PBANKA_083380	0.307338685534099
ENSG00000122550	PBANKA_083380	0.232112679831131
ENSG00000132740	PBANKA_083380	0.306025527958523
ENSG00000165409	PBANKA_083380	0.302611145395962
ENSG00000165816	PBANKA_083380	-0.22204299808451
ENSG00000132424	PBANKA_083380	0.269032711403878
ENSG00000110200	PBANKA_083380	0.260065981654447
ENSG00000145723	PBANKA_083380	0.384370996667028
ENSG00000123143	PBANKA_083380	-0.334387890513587
ENSG00000168502	PBANKA_083380	0.248007853934735
ENSG00000151292	PBANKA_083380	0.31954314546498
ENSG00000167103	PBANKA_083380	0.385296977700559
ENSG00000100221	PBANKA_083380	0.355159420240484
ENSG00000101224	PBANKA_083380	-0.30094503056907
ENSG00000172215	PBANKA_083380	0.257709741405109
ENSG00000134697	PBANKA_083380	0.343726183361521
ENSG00000185198	PBANKA_083380	-0.263934985879269
ENSG00000164828	PBANKA_083380	0.245142401484217
ENSG00000164291	PBANKA_083380	0.313327582243883
ENSG00000163879	PBANKA_083380	0.332265240895391
ENSG00000108773	PBANKA_083380	-0.354129024641646
ENSG00000148842	PBANKA_083380	0.367826033938763
ENSG00000092203	PBANKA_083380	0.263302413641282
ENSG00000164241	PBANKA_083380	0.385528112300544
ENSG00000115392	PBANKA_083380	0.291227779536742
ENSG00000111863	PBANKA_083380	0.343135334323158
ENSG00000134830	PBANKA_083380	0.331084893815723
ENSG00000108509	PBANKA_083380	-0.220818249759375
ENSG00000155906	PBANKA_083380	0.325069218259144
ENSG00000137040	PBANKA_083380	0.403158240497324
ENSG00000214654	PBANKA_083380	0.313795635504587
ENSG00000180776	PBANKA_083380	0.340699731954944
ENSG00000145949	PBANKA_083380	0.263279655998123
ENSG00000009954	PBANKA_083380	0.226416682567031
ENSG00000129657	PBANKA_083380	0.224898513367356
ENSG00000084073	PBANKA_083380	0.227568970646046
ENSG00000188992	PBANKA_083380	0.245654281119345
ENSG00000100038	PBANKA_083380	0.296679372661448
ENSG00000028116	PBANKA_083380	0.310950432564845
ENSG00000169129	PBANKA_083380	-0.288071026369729
ENSG00000177051	PBANKA_083380	-0.213838006189817
ENSG00000135346	PBANKA_083380	-0.198885164819686
ENSG00000166794	PBANKA_083380	0.323797540817769
ENSG00000157734	PBANKA_083380	0.311642375940626
ENSG00000080166	PBANKA_083380	0.283649318695798
ENSG00000185585	PBANKA_083380	-0.183734178717002
ENSG00000080839	PBANKA_083380	0.243518583145633
ENSG00000110429	PBANKA_083380	0.327831451847524
ENSG00000182578	PBANKA_083380	-0.244275585253248
ENSG00000145757	PBANKA_083380	0.385969084406247
ENSG00000138738	PBANKA_083380	0.327175921960812
ENSG00000115756	PBANKA_083380	0.347261006427041
ENSG00000175449	PBANKA_083380	0.376566939689717
ENSG00000160469	PBANKA_083380	-0.308810681237062
ENSG00000182117	PBANKA_083380	0.333621957959397
ENSG00000106868	PBANKA_083380	0.302202767336282
ENSG00000131495	PBANKA_083380	0.333431015378502
ENSG00000154611	PBANKA_083380	0.318642548588137
ENSG00000182902	PBANKA_083380	0.209995148819965
ENSG00000106066	PBANKA_083380	0.268471857848259
ENSG00000035720	PBANKA_083380	0.258984619275719
ENSG00000172738	PBANKA_083380	0.463460660252854
ENSG00000170540	PBANKA_083380	0.33750952986426
ENSG00000037474	PBANKA_083380	0.284300698942478
ENSG00000014257	PBANKA_083380	0.246156096109021
ENSG00000134419	PBANKA_083380	0.426966670549829
ENSG00000140386	PBANKA_083380	0.249248112978917
ENSG00000173221	PBANKA_083380	0.360823287294777
ENSG00000167676	PBANKA_083380	0.341588996862927
ENSG00000133740	PBANKA_083380	0.289754607612568
ENSG00000164934	PBANKA_083380	0.326392663054767
ENSG00000165502	PBANKA_083380	0.334961959722724
ENSG00000164292	PBANKA_083380	0.290251588123411
ENSG00000062650	PBANKA_083380	0.320548412107713
ENSG00000204444	PBANKA_083380	0.354707282355554
ENSG00000175518	PBANKA_083380	-0.246331445333918
ENSG00000121807	PBANKA_083380	0.331805751141145
ENSG00000277932	PBANKA_083380	0.263926462754899
ENSG00000077684	PBANKA_083380	0.267928236837899
ENSG00000253710	PBANKA_083380	0.236204305847639
ENSG00000139192	PBANKA_083380	0.274445811335877
ENSG00000105287	PBANKA_083380	0.245955333598145
ENSG00000126368	PBANKA_083380	-0.37846535845985
ENSG00000164615	PBANKA_083380	0.426564203638927
ENSG00000138942	PBANKA_083380	0.307253666761173
ENSG00000167699	PBANKA_083380	0.296772873942474
ENSG00000112280	PBANKA_083380	0.266517003812768
ENSG00000160298	PBANKA_083380	0.364527773347353
ENSG00000130382	PBANKA_083380	-0.24688663623718
ENSG00000272333	PBANKA_083380	-0.297541333006253
ENSG00000166135	PBANKA_083380	0.33003573915801
ENSG00000214456	PBANKA_083380	0.37249693875614
ENSG00000182871	PBANKA_083380	0.319275791364345
ENSG00000145012	PBANKA_083380	0.238967403159513
ENSG00000171236	PBANKA_083380	0.348453966560514
ENSG00000184557	PBANKA_083380	0.281027418811985
ENSG00000156304	PBANKA_083380	-0.299167541556959
ENSG00000100934	PBANKA_083380	0.364202777326007
ENSG00000164494	PBANKA_083380	0.30150776346944
ENSG00000113643	PBANKA_083380	0.313246369585543
ENSG00000174442	PBANKA_083380	0.32478684255235
ENSG00000148572	PBANKA_083380	0.274573899467326
ENSG00000132274	PBANKA_083380	0.362259033849694
ENSG00000122008	PBANKA_083380	0.26032929500468
ENSG00000161533	PBANKA_083380	0.381718054954839
ENSG00000185800	PBANKA_083380	-0.316701678845095
ENSG00000116771	PBANKA_083380	0.37235805972365
ENSG00000116138	PBANKA_083380	0.234022774291662
ENSG00000101391	PBANKA_083380	0.275842556973566
ENSG00000122034	PBANKA_083380	0.335790859004945
ENSG00000137802	PBANKA_083380	-0.274801660958088
ENSG00000163577	PBANKA_083380	0.306729780630785
ENSG00000188994	PBANKA_083380	0.351674865402132
ENSG00000071539	PBANKA_083380	0.295123131811644
ENSG00000130413	PBANKA_083380	0.33061635833491
ENSG00000138032	PBANKA_083380	0.214132237776747
ENSG00000122033	PBANKA_083380	0.312052477548783
ENSG00000100983	PBANKA_083380	0.271391845468826
ENSG00000157017	PBANKA_083380	0.272267629927988
ENSG00000197168	PBANKA_083380	0.234468337670546
ENSG00000138180	PBANKA_083380	0.288502395553768
ENSG00000111850	PBANKA_083380	0.358815706577194
ENSG00000196116	PBANKA_083380	0.274951216992342
ENSG00000033178	PBANKA_083380	0.255922706623009
ENSG00000203872	PBANKA_083380	0.322933572288928
ENSG00000159256	PBANKA_083380	0.289478299336139
ENSG00000136098	PBANKA_083380	0.291529429655905
ENSG00000186188	PBANKA_083380	-0.278755942686634
ENSG00000185272	PBANKA_083380	0.439347283731506
ENSG00000221946	PBANKA_083380	-0.380433594365657
ENSG00000138079	PBANKA_083380	0.236507242816747
ENSG00000073670	PBANKA_083380	-0.234707250470836
ENSG00000141480	PBANKA_083380	0.441571849590853
ENSG00000086288	PBANKA_083380	0.283958557377811
ENSG00000099889	PBANKA_083380	-0.34889697685704
ENSG00000171552	PBANKA_083380	0.398799063871065
ENSG00000148925	PBANKA_083380	0.36068049261488
ENSG00000188501	PBANKA_083380	0.301727312229721
ENSG00000147416	PBANKA_083380	0.296371994840527
ENSG00000112972	PBANKA_083380	0.400879337974309
ENSG00000130560	PBANKA_083380	0.26237077758529
ENSG00000176209	PBANKA_083380	0.327751572159101
ENSG00000168575	PBANKA_083380	0.252589849628371
ENSG00000049089	PBANKA_083380	0.316178069318521
ENSG00000138078	PBANKA_083380	0.256917047272679
ENSG00000104154	PBANKA_083380	0.306958569259664
ENSG00000116212	PBANKA_083380	0.273261865159606
ENSG00000137145	PBANKA_083380	0.238085326758765
ENSG00000146072	PBANKA_083380	-0.285391716051118
ENSG00000114209	PBANKA_083380	0.349655552884504
ENSG00000126261	PBANKA_083380	0.353633395354831
ENSG00000136925	PBANKA_083380	0.294208052267357
ENSG00000115137	PBANKA_083380	0.234493820570401
ENSG00000169764	PBANKA_083380	0.293003133327216
ENSG00000182541	PBANKA_083380	0.235685477704273
ENSG00000129518	PBANKA_083380	0.365359061030813
ENSG00000198087	PBANKA_083380	0.338620335356982
ENSG00000173611	PBANKA_083380	0.212026180730371
ENSG00000087157	PBANKA_083380	0.347579148004729
ENSG00000175348	PBANKA_083380	0.314323143137913
ENSG00000046653	PBANKA_083380	0.235928186067757
ENSG00000145725	PBANKA_083380	0.236451467206011
ENSG00000167874	PBANKA_083380	0.257064406579233
ENSG00000187775	PBANKA_083380	0.311989914585607
ENSG00000053770	PBANKA_083380	0.320845493766941
ENSG00000182963	PBANKA_083380	0.291595032628276
ENSG00000152683	PBANKA_083380	0.314717046826072
ENSG00000165487	PBANKA_083380	0.336028103668975
ENSG00000168916	PBANKA_083380	0.234854309734751
ENSG00000181904	PBANKA_083380	0.39218117401507
ENSG00000157557	PBANKA_083380	0.349967206925372
ENSG00000137076	PBANKA_083380	-0.255861220645743
ENSG00000113593	PBANKA_083380	0.335008932011874
ENSG00000136243	PBANKA_083380	0.319549775102533
ENSG00000178522	PBANKA_083380	0.259294177642085
ENSG00000050730	PBANKA_083380	0.415444277907172
ENSG00000139679	PBANKA_083380	0.310020155217908
ENSG00000147854	PBANKA_083380	0.309522539828792
ENSG00000109163	PBANKA_083380	0.215984037026036
ENSG00000137502	PBANKA_083380	0.271986935114338
ENSG00000161395	PBANKA_083380	-0.194625884863047
ENSG00000101400	PBANKA_083380	0.227119538547214
ENSG00000145604	PBANKA_083380	0.269556863497749
ENSG00000132002	PBANKA_083380	0.334510586852165
ENSG00000158169	PBANKA_083380	-0.217588138415565
ENSG00000090989	PBANKA_083380	0.314664779429785
ENSG00000117425	PBANKA_083380	-0.245361976209195
ENSG00000141384	PBANKA_083380	0.359190795360213
ENSG00000112658	PBANKA_083380	-0.301838237258136
ENSG00000117408	PBANKA_083380	-0.290590502800999
ENSG00000118965	PBANKA_083380	0.258548925594299
ENSG00000064607	PBANKA_083380	0.237540377607351
ENSG00000155304	PBANKA_083380	0.375317335900369
ENSG00000178177	PBANKA_083380	0.311637440139894
ENSG00000138604	PBANKA_083380	0.282814811525981
ENSG00000104763	PBANKA_083380	0.32213058788078
ENSG00000129515	PBANKA_083380	0.333937270340364
ENSG00000135363	PBANKA_083380	0.315265016660895
ENSG00000176454	PBANKA_083380	-0.251587013576198
ENSG00000183960	PBANKA_083380	0.308769188218133
ENSG00000078618	PBANKA_083380	0.369808182073266
ENSG00000167131	PBANKA_083380	0.334453012436168
ENSG00000174227	PBANKA_083380	0.243900682331507
ENSG00000151882	PBANKA_083380	0.342336832567727
ENSG00000151881	PBANKA_083380	0.407181173682208
ENSG00000108883	PBANKA_083380	0.290708064297087
ENSG00000161921	PBANKA_083380	0.338485489457801
ENSG00000165490	PBANKA_083380	0.381525983540685
ENSG00000125779	PBANKA_083380	0.316286537010821
ENSG00000141497	PBANKA_083380	0.37189170134111
ENSG00000155307	PBANKA_083380	0.412645268632964
ENSG00000198730	PBANKA_083380	0.220647240319833
ENSG00000164414	PBANKA_083380	0.283239299372611
ENSG00000116922	PBANKA_083380	0.33925327339911
ENSG00000145703	PBANKA_083380	0.263622092031104
ENSG00000137414	PBANKA_083380	0.430259529515538
ENSG00000073150	PBANKA_083380	0.249425889918053
ENSG00000188001	PBANKA_083380	0.364439331843886
ENSG00000169139	PBANKA_083380	0.386951195816717
ENSG00000155893	PBANKA_083380	0.289860949713016
ENSG00000145506	PBANKA_083380	-0.319388498328955
ENSG00000159263	PBANKA_083380	0.289297550884252
ENSG00000006638	PBANKA_083380	-0.245772674574968
ENSG00000101327	PBANKA_083380	0.261945081419823
ENSG00000215045	PBANKA_083380	0.264839410358616
ENSG00000168546	PBANKA_083380	-0.288276935048042
ENSG00000177311	PBANKA_083380	0.32244530893529
ENSG00000109911	PBANKA_083380	0.29400838720088
ENSG00000159363	PBANKA_083380	-0.25576567128
ENSG00000153037	PBANKA_083380	0.355140742726574
ENSG00000131931	PBANKA_083380	0.311369161102371
ENSG00000026025	PBANKA_083380	0.299824093635149
ENSG00000165417	PBANKA_083380	0.192287937111933
ENSG00000140006	PBANKA_083380	0.367661799899536
ENSG00000167693	PBANKA_083380	-0.239236641388039
ENSG00000185015	PBANKA_083380	0.340735004727997
ENSG00000164733	PBANKA_083380	0.351368988005738
ENSG00000185728	PBANKA_083380	0.251113426930166
ENSG00000056097	PBANKA_083380	0.242286161256171
ENSG00000109670	PBANKA_083380	0.238159090330181
ENSG00000147316	PBANKA_083380	0.289872140938516
ENSG00000148985	PBANKA_083380	0.276005624376272
ENSG00000170113	PBANKA_083380	0.326241043945413
ENSG00000277791	PBANKA_083380	0.302320905878606
ENSG00000163536	PBANKA_083380	0.303974861598748
ENSG00000091106	PBANKA_083380	0.419403520312418
ENSG00000165821	PBANKA_083380	-0.353239096639862
ENSG00000118518	PBANKA_083380	0.388225881471093
ENSG00000148798	PBANKA_083380	-0.173478780436736
ENSG00000174579	PBANKA_083380	0.291541775066581
ENSG00000182400	PBANKA_083380	0.357492952817977
ENSG00000151611	PBANKA_083380	0.2361238217766
ENSG00000149716	PBANKA_083380	0.236852081299676
ENSG00000113621	PBANKA_083380	0.319080915166316
ENSG00000134504	PBANKA_083380	0.274348081457211
ENSG00000147454	PBANKA_083380	0.479218155222793
ENSG00000120256	PBANKA_083380	-0.254948662069695
ENSG00000135387	PBANKA_083380	0.293827939670829
ENSG00000119820	PBANKA_083380	0.404996463240506
ENSG00000156374	PBANKA_083380	0.246634238306626
ENSG00000166342	PBANKA_083380	0.288364303111201
ENSG00000100941	PBANKA_083380	0.353141381310519
ENSG00000145979	PBANKA_083380	0.30765100769533
ENSG00000103381	PBANKA_083380	0.346324375687212
ENSG00000110713	PBANKA_083380	0.256885342315505
ENSG00000165661	PBANKA_083380	-0.193763253127836
ENSG00000132570	PBANKA_083380	0.276055761430876
ENSG00000165832	PBANKA_083380	0.375617190257462
ENSG00000152705	PBANKA_083380	0.308774777590145
ENSG00000116209	PBANKA_083380	0.316387598275738
ENSG00000053747	PBANKA_083380	-0.259426976588548
ENSG00000178776	PBANKA_083380	0.236674038268425
ENSG00000120253	PBANKA_083380	0.28082883909034
ENSG00000096093	PBANKA_083380	0.316507560106275
ENSG00000163617	PBANKA_083380	0.318014348616782
ENSG00000197580	PBANKA_083380	0.243270068053858
ENSG00000129048	PBANKA_083380	0.251350331562101
ENSG00000184307	PBANKA_083380	0.315026715004364
ENSG00000143924	PBANKA_083380	0.294990013932431
ENSG00000151576	PBANKA_083380	0.279664530936469
ENSG00000139977	PBANKA_083380	0.313339808081582
ENSG00000136940	PBANKA_083380	0.329715804925841
ENSG00000178202	PBANKA_083380	0.298265810645539
ENSG00000163376	PBANKA_083380	0.409460040066959
ENSG00000081307	PBANKA_083380	0.311802831541872
ENSG00000168803	PBANKA_083380	0.269504266643519
ENSG00000145416	PBANKA_083380	0.22025099256296
ENSG00000086065	PBANKA_083380	0.268064831259539
ENSG00000124196	PBANKA_083380	0.312796600645269
ENSG00000078369	PBANKA_083380	0.261794368329919
ENSG00000092068	PBANKA_083380	-0.26183779635291
ENSG00000137807	PBANKA_083380	0.259240465835094
ENSG00000177025	PBANKA_083380	0.291460809530814
ENSG00000125533	PBANKA_083380	-0.211897177059319
ENSG00000131368	PBANKA_083380	0.284627957652751
ENSG00000100100	PBANKA_083380	0.364009275889109
ENSG00000071537	PBANKA_083380	0.298880633773313
ENSG00000136933	PBANKA_083380	0.300365690360043
ENSG00000100325	PBANKA_083380	0.378120731247568
ENSG00000071282	PBANKA_083380	0.286975574473615
ENSG00000058063	PBANKA_083380	0.396361506527712
ENSG00000175352	PBANKA_083380	0.332308810947105
ENSG00000169989	PBANKA_083380	0.32609123429333
ENSG00000174799	PBANKA_083380	0.316894866640112
ENSG00000232112	PBANKA_083380	0.326612897796537
ENSG00000106070	PBANKA_083380	0.346219864070785
ENSG00000197006	PBANKA_083380	0.42030225127104
ENSG00000010292	PBANKA_083380	0.265923153919236
ENSG00000124191	PBANKA_083380	-0.294435235840953
ENSG00000136888	PBANKA_083380	0.442737787819462
ENSG00000165185	PBANKA_083380	0.258536844754168
ENSG00000140749	PBANKA_083380	0.434291088007346
ENSG00000119471	PBANKA_083380	0.362221829227554
ENSG00000151773	PBANKA_083380	0.34918151358351
ENSG00000113648	PBANKA_083380	0.341899448673452
ENSG00000124587	PBANKA_083380	-0.183926757266873
ENSG00000081177	PBANKA_083380	0.276150925856794
ENSG00000166704	PBANKA_083380	0.296018344953381
ENSG00000107779	PBANKA_083380	0.310449825525917
ENSG00000183662	PBANKA_083380	0.293370539969401
ENSG00000197548	PBANKA_083380	0.237689307469657
ENSG00000162461	PBANKA_083380	0.276743590119716
ENSG00000108582	PBANKA_083380	0.293889820515004
ENSG00000109063	PBANKA_083380	0.297252686447648
ENSG00000118412	PBANKA_083380	0.236313039383855
ENSG00000176155	PBANKA_083380	0.259805209695382
ENSG00000116786	PBANKA_083380	-0.193467949842397
ENSG00000180530	PBANKA_083380	0.340113617859518
ENSG00000106804	PBANKA_083380	0.311928957078002
ENSG00000164244	PBANKA_083380	0.283465937926773
ENSG00000160613	PBANKA_083380	0.241125401963086
ENSG00000229474	PBANKA_083380	0.312959933409166
ENSG00000134440	PBANKA_083380	0.262989016766449
ENSG00000164002	PBANKA_083380	0.416811356533794
ENSG00000116062	PBANKA_083380	0.31517462003378
ENSG00000133818	PBANKA_083380	0.251113809749969
ENSG00000205189	PBANKA_083380	0.240680069445846
ENSG00000175595	PBANKA_083380	0.302127417386422
ENSG00000112425	PBANKA_083380	0.362393615032875
ENSG00000235194	PBANKA_083380	0.298771203431468
ENSG00000181634	PBANKA_083380	0.399692391001996
ENSG00000163512	PBANKA_083380	0.308617622531796
ENSG00000176563	PBANKA_083380	0.302723897046806
ENSG00000144566	PBANKA_083380	0.407074334375085
ENSG00000148835	PBANKA_083380	0.26478635844833
ENSG00000183977	PBANKA_083380	0.346728656717289
ENSG00000188266	PBANKA_083380	0.347785082583088
ENSG00000176428	PBANKA_083380	-0.193635155977023
ENSG00000142235	PBANKA_083380	-0.350902225646406
ENSG00000159267	PBANKA_083380	0.248648444236302
ENSG00000166401	PBANKA_083380	0.306958736230232
ENSG00000156928	PBANKA_083380	0.298419019491543
ENSG00000136231	PBANKA_083380	0.276475522985418
ENSG00000119950	PBANKA_083380	0.246608969821885
ENSG00000126107	PBANKA_083380	-0.296754583142673
ENSG00000141665	PBANKA_083380	0.332085914782749
ENSG00000114480	PBANKA_083380	0.307452256466877
ENSG00000273559	PBANKA_083380	0.354258515920345
ENSG00000099246	PBANKA_083380	0.359959291619709
ENSG00000126088	PBANKA_083380	0.336734853209854
ENSG00000137571	PBANKA_083380	0.299903175594567
ENSG00000197961	PBANKA_083380	0.321102405600319
ENSG00000002016	PBANKA_083380	0.252919789190816
ENSG00000136819	PBANKA_083380	0.454517728409516
ENSG00000145740	PBANKA_083380	0.354292568582134
ENSG00000089916	PBANKA_083380	0.301439283192523
ENSG00000128872	PBANKA_083380	0.270976690735435
ENSG00000113100	PBANKA_083380	0.254311136192128
ENSG00000104941	PBANKA_083380	-0.26520556307263
ENSG00000136932	PBANKA_083380	0.369218273285509
ENSG00000159128	PBANKA_083380	0.3165791359038
ENSG00000139971	PBANKA_083380	0.291455806986542
ENSG00000131966	PBANKA_083380	0.375428112214321
ENSG00000137462	PBANKA_083380	0.450525717139112
ENSG00000099968	PBANKA_083380	0.362697369573194
ENSG00000078237	PBANKA_083380	0.362777868813732
ENSG00000239900	PBANKA_083380	0.300670493674336
ENSG00000148153	PBANKA_083380	0.3611632119969
ENSG00000114520	PBANKA_083380	0.373750696420264
ENSG00000133256	PBANKA_083380	0.316196302459096
ENSG00000142207	PBANKA_083380	-0.234430627017335
ENSG00000120656	PBANKA_083380	0.30348377089499
ENSG00000181322	PBANKA_083380	0.23366946527952
ENSG00000155903	PBANKA_083380	0.28489893200412
ENSG00000166710	PBANKA_083380	0.394051770462033
ENSG00000110318	PBANKA_083380	0.252232033634917
ENSG00000146216	PBANKA_083380	-0.224109336978301
ENSG00000175073	PBANKA_083380	0.298628517846333
ENSG00000172183	PBANKA_083380	0.320325822107635
ENSG00000148584	PBANKA_083380	0.249248935460976
ENSG00000081087	PBANKA_083380	0.389541077498859
ENSG00000147669	PBANKA_083380	0.385910378726291
ENSG00000114098	PBANKA_083380	0.246285347740781
ENSG00000100796	PBANKA_083380	0.246338105868037
ENSG00000078814	PBANKA_083380	-0.215673971515998
ENSG00000204438	PBANKA_083380	0.321282936276038
ENSG00000124532	PBANKA_083380	0.300547972962171
ENSG00000113851	PBANKA_083380	0.356275284580064
ENSG00000102531	PBANKA_083380	0.229373469192695
ENSG00000148158	PBANKA_083380	0.337434277163552
ENSG00000112210	PBANKA_083380	0.216175155489135
ENSG00000176261	PBANKA_083380	0.297920488839325
ENSG00000134057	PBANKA_083380	0.31239340119225
ENSG00000147650	PBANKA_083380	0.268591596826363
ENSG00000140030	PBANKA_083380	0.342959471454853
ENSG00000196588	PBANKA_083380	-0.303975259072215
ENSG00000091536	PBANKA_083380	0.340805788603927
ENSG00000072756	PBANKA_083380	0.318445598036938
ENSG00000129083	PBANKA_083380	0.325456109643766
ENSG00000133028	PBANKA_083380	0.325819006378713
ENSG00000119661	PBANKA_083380	0.262046789889914
ENSG00000177082	PBANKA_083380	0.308112611343753
ENSG00000105516	PBANKA_083380	-0.323592208278672
ENSG00000187824	PBANKA_083380	0.247909635685953
ENSG00000178105	PBANKA_083380	0.356380037875551
ENSG00000113456	PBANKA_083380	0.345754225522561
ENSG00000054983	PBANKA_083380	0.252722012607322
ENSG00000118960	PBANKA_083380	0.298653718212632
ENSG00000145423	PBANKA_083380	0.364447447979658
ENSG00000206557	PBANKA_083380	0.262066800954278
ENSG00000157954	PBANKA_083380	0.308202384537648
ENSG00000183813	PBANKA_083380	0.237680001177399
ENSG00000165525	PBANKA_083380	0.262106658819298
ENSG00000107021	PBANKA_083380	-0.210487730046908
ENSG00000164037	PBANKA_083380	0.279170773912872
ENSG00000155189	PBANKA_083380	0.328629559857691
ENSG00000145708	PBANKA_083380	0.454826484611107
ENSG00000139890	PBANKA_083380	0.285012402566811
ENSG00000162924	PBANKA_083380	0.252318237476293
ENSG00000104228	PBANKA_083380	0.346243280841487
ENSG00000163378	PBANKA_083380	0.279505289266908
ENSG00000164512	PBANKA_083380	0.427617746362529
ENSG00000112333	PBANKA_083380	0.255672180384289
ENSG00000165516	PBANKA_083380	0.268315851972356
ENSG00000185753	PBANKA_083380	0.33194089842205
ENSG00000034677	PBANKA_083380	0.357574385139636
ENSG00000104450	PBANKA_083380	0.350007928019121
ENSG00000145354	PBANKA_083380	0.34589902002606
ENSG00000145990	PBANKA_083380	0.337212258670145
ENSG00000162419	PBANKA_083380	0.274827339077393
ENSG00000278705	PBANKA_083380	0.311384380697309
ENSG00000213676	PBANKA_083380	-0.269953725991988
ENSG00000120686	PBANKA_083380	0.323650363726815
ENSG00000121753	PBANKA_083380	-0.208432936422295
ENSG00000135378	PBANKA_083380	0.274020795326528
ENSG00000198055	PBANKA_083380	0.307948052150738
ENSG00000114166	PBANKA_083380	0.264651198949145
ENSG00000171169	PBANKA_083380	0.331154993316689
ENSG00000163827	PBANKA_083380	-0.246219593343555
ENSG00000136100	PBANKA_083380	0.333454722509962
ENSG00000104517	PBANKA_083380	0.213506562689544
ENSG00000182220	PBANKA_083380	0.309248514286058
ENSG00000136938	PBANKA_083380	-0.223260317661738
ENSG00000188895	PBANKA_083380	0.271355294646085
ENSG00000179859	PBANKA_083380	0.334773081512564
ENSG00000169126	PBANKA_083380	0.282061096047637
ENSG00000133105	PBANKA_083380	0.256198711028604
ENSG00000116329	PBANKA_083380	0.320895484264221
ENSG00000185614	PBANKA_083380	-0.352901511374503
ENSG00000177692	PBANKA_083380	0.228942841313699
ENSG00000120280	PBANKA_083380	0.297575524286793
ENSG00000118961	PBANKA_083380	0.277548254311047
ENSG00000184984	PBANKA_083380	0.265318324855302
ENSG00000041357	PBANKA_083380	0.319866302138131
ENSG00000093144	PBANKA_083380	0.302640516965334
ENSG00000140157	PBANKA_083380	0.302107834739681
ENSG00000162928	PBANKA_083380	0.370751442262493
ENSG00000113387	PBANKA_083380	0.346227835117388
ENSG00000113597	PBANKA_083380	0.360097429947443
ENSG00000141485	PBANKA_083380	0.294426331576221
ENSG00000163636	PBANKA_083380	0.327450358310935
ENSG00000153044	PBANKA_083380	0.338141166930112
ENSG00000095380	PBANKA_083380	0.318508067786364
ENSG00000105641	PBANKA_083380	0.306628505488347
ENSG00000197860	PBANKA_083380	0.431490374124855
ENSG00000108651	PBANKA_083380	0.351287669853018
ENSG00000129219	PBANKA_083380	-0.196882625375806
ENSG00000112335	PBANKA_083380	0.395774911960105
ENSG00000184014	PBANKA_083380	0.347629424331259
ENSG00000042317	PBANKA_083380	0.302579861310718
ENSG00000102580	PBANKA_083380	0.311833071662366
ENSG00000177558	PBANKA_083380	-0.311274365152553
ENSG00000013523	PBANKA_083380	-0.277908446469784
ENSG00000146143	PBANKA_083380	0.319524173831908
ENSG00000100345	PBANKA_083380	-0.280020494988683
ENSG00000144744	PBANKA_083380	0.357027480966498
ENSG00000244694	PBANKA_083380	0.263428270353814
ENSG00000121690	PBANKA_083380	0.269352889961716
ENSG00000151151	PBANKA_083380	0.364662434620905
ENSG00000047621	PBANKA_083380	0.408800078404909
ENSG00000147853	PBANKA_083380	0.329286608753426
ENSG00000008226	PBANKA_083380	0.340179979908247
ENSG00000040275	PBANKA_083380	0.305928752699909
ENSG00000164406	PBANKA_083380	0.237643750454431
ENSG00000172795	PBANKA_083380	0.279618699162079
ENSG00000176533	PBANKA_083380	0.280625790827561
ENSG00000088538	PBANKA_083380	-0.227599862610423
ENSG00000112339	PBANKA_083380	0.318405659728501
ENSG00000100220	PBANKA_083380	0.340530119185566
ENSG00000124657	PBANKA_083380	0.341175101053688
ENSG00000144747	PBANKA_083380	0.321093839015618
ENSG00000072401	PBANKA_083380	0.426909199842845
ENSG00000118496	PBANKA_083380	0.344351990939443
ENSG00000042980	PBANKA_083380	0.369283588923117
ENSG00000185880	PBANKA_083380	0.435997902772087
ENSG00000105402	PBANKA_083380	0.365858257541903
ENSG00000137098	PBANKA_083380	0.297755963697844
ENSG00000149294	PBANKA_083380	-0.251507649477463
ENSG00000188167	PBANKA_083380	0.207307657248699
ENSG00000017797	PBANKA_083380	0.385574555175611
ENSG00000166949	PBANKA_083380	-0.228854977828106
ENSG00000164088	PBANKA_083380	0.307922608284114
ENSG00000114302	PBANKA_083380	0.370306226910687
ENSG00000029639	PBANKA_083380	0.312418338053392
ENSG00000227500	PBANKA_083380	-0.247910845791607
ENSG00000157426	PBANKA_083380	0.312906532226441
ENSG00000102595	PBANKA_083380	0.24158029015991
ENSG00000178802	PBANKA_083380	0.266889311952084
ENSG00000019582	PBANKA_083380	-0.244945193388217
ENSG00000095015	PBANKA_083380	0.329691481709776
ENSG00000076641	PBANKA_083380	0.411772596087109
ENSG00000136108	PBANKA_083380	0.375808706263711
ENSG00000165929	PBANKA_083380	0.266700635163602
ENSG00000141738	PBANKA_083380	-0.218471243244438
ENSG00000112984	PBANKA_083380	0.269880471065694
ENSG00000101265	PBANKA_083380	0.363460640062713
ENSG00000078053	PBANKA_083380	0.253317547596831
ENSG00000108561	PBANKA_083380	0.329280663079456
ENSG00000107077	PBANKA_083380	0.235361796565111
ENSG00000133962	PBANKA_083380	0.296179233020756
ENSG00000007520	PBANKA_083380	0.299164330946752
ENSG00000130307	PBANKA_083380	-0.246004744155017
ENSG00000100902	PBANKA_083380	0.337759759098408
ENSG00000007516	PBANKA_083380	-0.244130462743361
ENSG00000188352	PBANKA_083380	0.289613339424278
ENSG00000139737	PBANKA_083380	0.300061050356785
ENSG00000172869	PBANKA_083380	0.206536829179754
ENSG00000166477	PBANKA_083380	0.296108485082431
ENSG00000110048	PBANKA_083380	0.258681224010069
ENSG00000138594	PBANKA_083380	0.324155239925687
ENSG00000029364	PBANKA_083380	0.241266043318127
ENSG00000134152	PBANKA_083380	0.303909971090158
ENSG00000150054	PBANKA_083380	0.251055314308833
ENSG00000108840	PBANKA_083380	-0.256925549932761
ENSG00000237651	PBANKA_083380	0.380692301252161
ENSG00000169026	PBANKA_083380	0.292630016866746
ENSG00000169410	PBANKA_083380	-0.270696496688582
ENSG00000092020	PBANKA_083380	0.33644306317759
ENSG00000164253	PBANKA_083380	0.314115351652288
ENSG00000078177	PBANKA_083380	0.289633929282946
ENSG00000107643	PBANKA_083380	0.244303626964369
ENSG00000173705	PBANKA_083380	0.30712272870517
ENSG00000112996	PBANKA_083380	0.311113578291614
ENSG00000049245	PBANKA_083380	0.335512637649157
ENSG00000113389	PBANKA_083380	0.31790691217712
ENSG00000077616	PBANKA_083380	0.267357943366468
ENSG00000152942	PBANKA_083380	0.281406587162487
ENSG00000196715	PBANKA_083380	0.228800887739775
ENSG00000119844	PBANKA_083380	0.316930898291448
ENSG00000186130	PBANKA_083380	0.290501900737525
ENSG00000074695	PBANKA_083380	0.356803129648404
ENSG00000120158	PBANKA_083380	0.367757288215286
ENSG00000171448	PBANKA_083380	0.329981329174916
ENSG00000115421	PBANKA_083380	0.305889717959965
ENSG00000012171	PBANKA_083380	0.336393838872723
ENSG00000168724	PBANKA_083380	0.295817863845768
ENSG00000185933	PBANKA_083380	0.284910033975024
ENSG00000101336	PBANKA_083380	0.316904762929146
ENSG00000176386	PBANKA_083380	0.338043858972295
ENSG00000112640	PBANKA_083380	-0.250970686558433
ENSG00000079215	PBANKA_083380	0.425047699390919
ENSG00000141503	PBANKA_083380	-0.302668007455045
ENSG00000169193	PBANKA_083380	0.430852964316385
ENSG00000109113	PBANKA_083380	0.294680455914417
ENSG00000095787	PBANKA_083380	0.289551505097623
ENSG00000110328	PBANKA_083380	0.274211231515241
ENSG00000175895	PBANKA_083380	0.275226370948174
ENSG00000188811	PBANKA_083380	0.235311237334243
ENSG00000164430	PBANKA_083380	0.253429380266365
ENSG00000129810	PBANKA_083380	0.289655610971922
ENSG00000052802	PBANKA_083380	0.283469056784624
ENSG00000133104	PBANKA_083380	0.45015911440408
ENSG00000197208	PBANKA_083380	0.438285370425765
ENSG00000176623	PBANKA_083380	0.293785026938148
ENSG00000101290	PBANKA_083380	0.34350021001516
ENSG00000136492	PBANKA_083380	0.256949539334108
ENSG00000092096	PBANKA_083380	-0.204880866850148
ENSG00000147050	PBANKA_083380	0.277117761851089
ENSG00000105221	PBANKA_083380	0.28098368357387
ENSG00000197136	PBANKA_083380	-0.37716699050438
ENSG00000162631	PBANKA_083380	0.273632920770685
ENSG00000149289	PBANKA_083380	0.306522766474708
ENSG00000069849	PBANKA_083380	0.270985218050299
ENSG00000137710	PBANKA_083380	0.27192436890033
ENSG00000189367	PBANKA_083380	0.242426382964367
ENSG00000183431	PBANKA_083380	0.335515912494916
ENSG00000123124	PBANKA_083380	0.255090705309177
ENSG00000089057	PBANKA_083380	0.268524265916544
ENSG00000095383	PBANKA_083380	0.30019619282412
ENSG00000129317	PBANKA_083380	0.284896843671797
ENSG00000168421	PBANKA_083380	0.286130270622754
ENSG00000170175	PBANKA_083380	0.288372962370311
ENSG00000198315	PBANKA_083380	0.232859016424489
ENSG00000276234	PBANKA_083380	0.28551226491042
ENSG00000095066	PBANKA_083380	0.327645574943956
ENSG00000156467	PBANKA_083380	0.465487262955574
ENSG00000132463	PBANKA_083380	0.315969683529583
ENSG00000006715	PBANKA_083380	0.198482671572358
ENSG00000145041	PBANKA_083380	-0.230355545740572
ENSG00000069974	PBANKA_083380	0.319295904001984
ENSG00000170571	PBANKA_083380	0.379238114846841
ENSG00000122870	PBANKA_083380	0.251739960513058
ENSG00000175606	PBANKA_083380	0.426311498049755
ENSG00000108588	PBANKA_083380	0.289072177111533
ENSG00000198001	PBANKA_083380	0.295121574749281
ENSG00000144837	PBANKA_083380	-0.203400772504004
ENSG00000204618	PBANKA_083380	0.24261942308878
ENSG00000221843	PBANKA_083380	0.257941671275219
ENSG00000260916	PBANKA_083380	0.35917217286904
ENSG00000213983	PBANKA_083380	0.259066181788741
ENSG00000152990	PBANKA_083380	0.334440950267936
ENSG00000100167	PBANKA_083380	-0.292078752714863
ENSG00000100647	PBANKA_083380	-0.311523118872079
ENSG00000198026	PBANKA_083380	-0.347379079134935
ENSG00000127666	PBANKA_083380	-0.234106964962042
ENSG00000188342	PBANKA_083380	0.241191831647827
ENSG00000069943	PBANKA_083380	0.353973464321969
ENSG00000178719	PBANKA_083380	0.295544255586698
ENSG00000105355	PBANKA_083380	0.318728098022536
ENSG00000148634	PBANKA_083380	0.227221432044549
ENSG00000132518	PBANKA_083380	0.251743380453848
ENSG00000114742	PBANKA_083380	0.304512469422562
ENSG00000110768	PBANKA_083380	0.326046821347668
ENSG00000173517	PBANKA_083380	0.289022779403778
ENSG00000142494	PBANKA_083380	-0.308452500530905
ENSG00000168438	PBANKA_083380	0.303865307495604
ENSG00000165271	PBANKA_083380	-0.271435851236259
ENSG00000113600	PBANKA_083380	0.274774653319454
ENSG00000134516	PBANKA_083380	0.26419287401181
ENSG00000146007	PBANKA_083380	0.411612171374409
ENSG00000176903	PBANKA_083380	-0.229738055631611
ENSG00000170445	PBANKA_083380	0.257393972475386
ENSG00000184903	PBANKA_083380	0.262665822632246
ENSG00000189167	PBANKA_083380	0.246889676434695
ENSG00000168818	PBANKA_083380	0.319712505023476
ENSG00000259431	PBANKA_083380	0.287163437407696
ENSG00000110172	PBANKA_083380	0.339155803647437
ENSG00000171792	PBANKA_083380	0.310672470966502
ENSG00000154920	PBANKA_083380	0.309628144748759
ENSG00000169684	PBANKA_083380	0.314989227322073
ENSG00000174343	PBANKA_083380	-0.289703109555088
ENSG00000154589	PBANKA_083380	0.459219923204241
ENSG00000052723	PBANKA_083380	0.359170544766092
ENSG00000100380	PBANKA_083380	0.299203643614559
ENSG00000121577	PBANKA_083380	0.268269113875614
ENSG00000198743	PBANKA_083380	0.354722401820902
ENSG00000159131	PBANKA_083380	0.302583058896793
ENSG00000196159	PBANKA_083380	0.253462235641631
ENSG00000243943	PBANKA_083380	0.252472415144428
ENSG00000146834	PBANKA_083380	-0.25607758452503
ENSG00000128463	PBANKA_083380	0.330683497042208
ENSG00000086570	PBANKA_083380	0.26356407089088
ENSG00000110274	PBANKA_083380	0.265373318343586
ENSG00000163798	PBANKA_083380	0.316993818766567
ENSG00000108592	PBANKA_083380	0.317833047687629
ENSG00000172466	PBANKA_083380	0.406798025649618
ENSG00000099308	PBANKA_083380	-0.240400203569074
ENSG00000114841	PBANKA_083380	0.291051553669353
ENSG00000152270	PBANKA_083380	0.345527147333645
ENSG00000204740	PBANKA_083380	0.262288571532078
ENSG00000119760	PBANKA_083380	0.307418507780177
ENSG00000104129	PBANKA_083380	0.267462083718546
ENSG00000185565	PBANKA_083380	0.265463577127622
ENSG00000101574	PBANKA_083380	0.299038006526689
ENSG00000169016	PBANKA_083380	0.302256520001487
ENSG00000104381	PBANKA_083380	0.35228413253315
ENSG00000179477	PBANKA_083380	0.314791327761526
ENSG00000128918	PBANKA_083380	0.331027515770691
ENSG00000120314	PBANKA_083380	0.329204063556448
ENSG00000155329	PBANKA_083380	0.31652202928833
ENSG00000167904	PBANKA_083380	0.305077939474887
ENSG00000183741	PBANKA_083380	-0.251316648897935
ENSG00000119487	PBANKA_083380	0.311941874043937
ENSG00000147592	PBANKA_083380	0.329555589331919
ENSG00000115084	PBANKA_083380	0.31018124642379
ENSG00000145545	PBANKA_083380	0.305700854360423
ENSG00000175066	PBANKA_083380	0.292748115072138
ENSG00000122490	PBANKA_083380	0.305010677634962
ENSG00000137574	PBANKA_083380	0.287433430453526
ENSG00000023445	PBANKA_083380	0.296637111727453
ENSG00000103569	PBANKA_083380	0.428299348111496
ENSG00000154359	PBANKA_083380	0.36919762628053
ENSG00000130150	PBANKA_083380	0.373515899829834
ENSG00000196981	PBANKA_083380	0.339359058278736
ENSG00000184845	PBANKA_083380	-0.27797241905085
ENSG00000166902	PBANKA_083380	0.318192605330125
ENSG00000134905	PBANKA_083380	0.350290304484887
ENSG00000172673	PBANKA_083380	0.267698366128139
ENSG00000204264	PBANKA_083380	0.326682090780588
ENSG00000108506	PBANKA_083380	0.219551504066121
ENSG00000064225	PBANKA_083380	0.303588038668373
ENSG00000166091	PBANKA_083380	0.311174563359321
ENSG00000196083	PBANKA_083380	0.302569978383685
ENSG00000148450	PBANKA_083380	0.337467896776205
ENSG00000148396	PBANKA_083380	-0.298600767969729
ENSG00000183066	PBANKA_083380	0.287097227868627
ENSG00000176058	PBANKA_083380	-0.255935834718358
ENSG00000125772	PBANKA_083380	0.267895947771982
ENSG00000164466	PBANKA_083380	0.369197460720188
ENSG00000149488	PBANKA_083380	0.235067410116938
ENSG00000091527	PBANKA_083380	0.387809362482362
ENSG00000168591	PBANKA_083380	0.324606550182952
ENSG00000276023	PBANKA_083380	0.264146869685398
ENSG00000080986	PBANKA_083380	0.335030602727881
ENSG00000100814	PBANKA_083380	0.314357326906634
ENSG00000186104	PBANKA_083380	0.393007200169162
ENSG00000146166	PBANKA_083380	0.28532906906103
ENSG00000057019	PBANKA_083380	0.332685018170246
ENSG00000118276	PBANKA_083380	0.276201227556535
ENSG00000173542	PBANKA_083380	0.22859628447812
ENSG00000013364	PBANKA_083380	0.337987326418622
ENSG00000156136	PBANKA_083380	0.342340141663957
ENSG00000074660	PBANKA_083380	0.315952831388928
ENSG00000177613	PBANKA_083380	0.307006812365266
ENSG00000011523	PBANKA_083380	0.247338204059675
ENSG00000105737	PBANKA_083380	-0.26450529459264
ENSG00000086504	PBANKA_083380	0.293301341104958
ENSG00000163412	PBANKA_083380	0.326253292215332
ENSG00000137338	PBANKA_083380	-0.216497112656032
ENSG00000164305	PBANKA_083380	0.388255765744286
ENSG00000105397	PBANKA_083380	0.292517417372338
ENSG00000186310	PBANKA_083380	0.325764660503385
ENSG00000197062	PBANKA_083380	0.293801213758689
ENSG00000139618	PBANKA_083380	0.288133858498654
ENSG00000178537	PBANKA_083380	0.305490165032081
ENSG00000170837	PBANKA_083380	0.46513449171955
ENSG00000151239	PBANKA_083380	0.351398603642426
ENSG00000101346	PBANKA_083380	0.271692687486652
ENSG00000176597	PBANKA_083380	0.299028967536766
ENSG00000196177	PBANKA_083380	-0.193698527208464
ENSG00000134755	PBANKA_083380	0.270442606119752
ENSG00000089199	PBANKA_083380	0.276051028397024
ENSG00000069869	PBANKA_083380	0.301712950584265
ENSG00000175868	PBANKA_083380	0.261932127847962
ENSG00000122912	PBANKA_083380	0.277570019155885
ENSG00000085491	PBANKA_083380	0.273571415607372
ENSG00000069966	PBANKA_083380	0.302856292949129
ENSG00000074771	PBANKA_083380	0.24377756064956
ENSG00000107282	PBANKA_083380	-0.247925609003675
ENSG00000113749	PBANKA_083380	0.306571280101447
ENSG00000167705	PBANKA_083380	0.405593312739683
ENSG00000139173	PBANKA_083380	0.261122903329845
ENSG00000165312	PBANKA_083380	0.304900164285707
ENSG00000169251	PBANKA_083380	0.303257188307732
ENSG00000162390	PBANKA_083380	-0.334403199333226
ENSG00000141429	PBANKA_083380	0.244044346350267
ENSG00000162391	PBANKA_083380	-0.350743790687693
ENSG00000188647	PBANKA_083380	0.37450179841279
ENSG00000169255	PBANKA_083380	0.277683396476183
ENSG00000196199	PBANKA_083380	0.310792198001257
ENSG00000147202	PBANKA_083380	0.287596302144239
ENSG00000188229	PBANKA_083380	-0.201432102405455
ENSG00000101558	PBANKA_083380	0.364958034709251
ENSG00000136869	PBANKA_083380	0.398291762084831
ENSG00000165449	PBANKA_083380	0.304733387585232
ENSG00000159200	PBANKA_083380	0.299847101810457
ENSG00000125703	PBANKA_083380	0.368567804873945
ENSG00000136457	PBANKA_083380	-0.234371214054373
ENSG00000179299	PBANKA_083380	0.32101615921321
ENSG00000183785	PBANKA_083380	0.317555797048242
ENSG00000120594	PBANKA_083380	0.387294336205685
ENSG00000174951	PBANKA_083380	0.28272739610627
ENSG00000197272	PBANKA_083380	0.236340750335423
ENSG00000168356	PBANKA_083380	0.276673379948294
ENSG00000100815	PBANKA_083380	0.29195745381563
ENSG00000163697	PBANKA_083380	-0.254348635507393
ENSG00000196074	PBANKA_083380	0.307635037593875
ENSG00000051596	PBANKA_083380	0.285795500789409
ENSG00000250305	PBANKA_083380	0.32105059111963
ENSG00000163840	PBANKA_083380	0.338151830064409
ENSG00000062194	PBANKA_083380	0.27632986579641
ENSG00000138496	PBANKA_083380	0.332792513289598
ENSG00000094804	PBANKA_083380	0.286161942043025
ENSG00000182732	PBANKA_083380	0.271301716661249
ENSG00000140382	PBANKA_083380	0.292350274149504
ENSG00000160396	PBANKA_083380	-0.399560079206777
ENSG00000138686	PBANKA_083380	0.335703029674894
ENSG00000065989	PBANKA_083380	-0.329173636754973
ENSG00000089195	PBANKA_083380	0.332334061274756
ENSG00000141127	PBANKA_083380	0.319552235243275
ENSG00000185619	PBANKA_083380	0.321192941656574
ENSG00000148400	PBANKA_083380	-0.287751311373168
ENSG00000165209	PBANKA_083380	0.249674265594523
ENSG00000088448	PBANKA_083380	0.315040254215066
ENSG00000161281	PBANKA_083380	-0.340602237819763
ENSG00000113583	PBANKA_083380	0.385919123780971
ENSG00000137492	PBANKA_083380	0.401695187603915
ENSG00000135315	PBANKA_083380	0.26364710599073
ENSG00000167635	PBANKA_083380	0.264569898627641
ENSG00000022567	PBANKA_083380	0.249472497496296
ENSG00000155034	PBANKA_083380	-0.318265170046652
ENSG00000108465	PBANKA_083380	0.308261244441546
ENSG00000162636	PBANKA_083380	0.275379065871402
ENSG00000079931	PBANKA_083380	0.338717344929494
ENSG00000013275	PBANKA_083380	0.275199117811708
ENSG00000133731	PBANKA_083380	0.33458577779935
ENSG00000145907	PBANKA_083380	0.267409620438536
ENSG00000145817	PBANKA_083380	0.377592364371833
ENSG00000166471	PBANKA_083380	0.271540679351112
ENSG00000184983	PBANKA_083380	0.330492381613498
ENSG00000119636	PBANKA_083380	0.3155104390347
ENSG00000130935	PBANKA_083380	0.311366911434474
ENSG00000081148	PBANKA_083380	0.331080305802441
ENSG00000251692	PBANKA_083380	-0.312098982774115
ENSG00000170525	PBANKA_083380	0.232546682392049
ENSG00000156140	PBANKA_083380	0.297125212510334
ENSG00000074319	PBANKA_083380	0.298890614924358
ENSG00000188487	PBANKA_083380	0.3615294236778
ENSG00000119711	PBANKA_083380	0.269245212961246
ENSG00000105662	PBANKA_083380	-0.321730670272954
ENSG00000074935	PBANKA_083380	0.350508225249953
ENSG00000239264	PBANKA_083380	0.30895302168058
ENSG00000104805	PBANKA_083380	0.35727619910663
ENSG00000156471	PBANKA_083380	0.287328354177978
ENSG00000138629	PBANKA_083380	0.371360952666874
ENSG00000198945	PBANKA_083380	0.24276715501252
ENSG00000139842	PBANKA_083380	0.244835699135186
ENSG00000128815	PBANKA_083380	-0.227522923066404
ENSG00000153162	PBANKA_083380	0.251926168791417
ENSG00000075884	PBANKA_083380	0.384305530054412
ENSG00000116350	PBANKA_083380	0.252033295914149
ENSG00000119725	PBANKA_083380	0.317030008609135
ENSG00000241258	PBANKA_083380	0.249590781778545
ENSG00000169783	PBANKA_083380	-0.201562451186802
ENSG00000197885	PBANKA_083380	0.377374317695868
ENSG00000102683	PBANKA_083380	-0.213920493927978
ENSG00000151725	PBANKA_083380	0.329537397440143
ENSG00000088766	PBANKA_083380	0.314622023892624
ENSG00000076513	PBANKA_083380	0.344099070607535
ENSG00000123094	PBANKA_083380	0.249151692063106
ENSG00000184007	PBANKA_083380	0.346369344415963
ENSG00000114446	PBANKA_083380	0.355939603352759
ENSG00000047188	PBANKA_083380	0.248761128687089
ENSG00000115091	PBANKA_083380	0.358715857694872
ENSG00000172469	PBANKA_083380	0.354830802300671
ENSG00000111832	PBANKA_083380	0.326375028478283
ENSG00000165195	PBANKA_083380	0.356624462048616
ENSG00000253598	PBANKA_083380	0.280494193427442
ENSG00000173218	PBANKA_083380	0.252972141836403
ENSG00000144407	PBANKA_083380	0.349764544088594
ENSG00000142599	PBANKA_083380	-0.212655292298158
ENSG00000115525	PBANKA_083380	0.261944541807347
ENSG00000129347	PBANKA_083380	0.277370394407815
ENSG00000122970	PBANKA_083380	0.236047762365672
ENSG00000162639	PBANKA_083380	0.342697583327233
ENSG00000197496	PBANKA_083380	-0.264751933627448
ENSG00000168300	PBANKA_083380	0.300251066549085
ENSG00000131944	PBANKA_083380	0.292096183018929
ENSG00000196636	PBANKA_083380	0.481414497868455
ENSG00000120451	PBANKA_083380	0.289453613557526
ENSG00000187210	PBANKA_083380	0.377224958652746
ENSG00000124279	PBANKA_083380	0.378757257585597
ENSG00000164114	PBANKA_083380	0.299215203446872
ENSG00000101596	PBANKA_083380	0.247809215079227
ENSG00000104522	PBANKA_083380	0.419577593131625
ENSG00000006611	PBANKA_083380	-0.311848268680249
ENSG00000170891	PBANKA_083380	0.3186349099492
ENSG00000116747	PBANKA_083380	0.275007605836028
ENSG00000101972	PBANKA_083380	0.235508531725725
ENSG00000143033	PBANKA_083380	0.30531149666551
ENSG00000154642	PBANKA_083380	0.297359706247105
ENSG00000156050	PBANKA_083380	0.340067195645132
ENSG00000132950	PBANKA_083380	0.27680644627978
ENSG00000103035	PBANKA_083380	0.370601304834677
ENSG00000113638	PBANKA_083380	0.37862933775447
ENSG00000152558	PBANKA_083380	0.332498884015509
ENSG00000047365	PBANKA_083380	0.244638667919573
ENSG00000186591	PBANKA_083380	0.241560960994549
ENSG00000104953	PBANKA_083380	0.30818554715064
ENSG00000116750	PBANKA_083380	0.274412926819524
ENSG00000111834	PBANKA_083380	0.29747968185795
ENSG00000105664	PBANKA_083380	-0.239440409736617
ENSG00000158604	PBANKA_083380	0.290479084641334
ENSG00000153339	PBANKA_083380	0.349057485612724
ENSG00000121964	PBANKA_083380	0.397196555806858
ENSG00000066777	PBANKA_083380	0.220825417009075
ENSG00000168036	PBANKA_083380	0.316662912262353
ENSG00000166527	PBANKA_083380	0.404785713824194
ENSG00000126858	PBANKA_083380	0.267378469880593
ENSG00000108061	PBANKA_083380	0.350166626041922
ENSG00000103037	PBANKA_083380	0.310590510426105
ENSG00000104312	PBANKA_083380	0.336021513679744
ENSG00000153531	PBANKA_083380	0.316492222550348
ENSG00000205581	PBANKA_083380	0.334370820480158
ENSG00000196227	PBANKA_083380	0.326365182579459
ENSG00000178125	PBANKA_083380	0.351305047813356
ENSG00000132825	PBANKA_083380	0.416836484051234
ENSG00000070010	PBANKA_083380	0.316201109802384
ENSG00000152953	PBANKA_083380	0.316684476679638
ENSG00000079950	PBANKA_083380	0.301544793086011
ENSG00000163428	PBANKA_083380	0.376348411799616
ENSG00000125347	PBANKA_083380	0.255000251495535
ENSG00000162148	PBANKA_083380	0.388790281921477
ENSG00000183309	PBANKA_083380	0.221442333995767
ENSG00000132182	PBANKA_083380	-0.301785315370501
ENSG00000117500	PBANKA_083380	0.361233808678354
ENSG00000166523	PBANKA_083380	0.406571537390838
ENSG00000175054	PBANKA_083380	0.298628010840694
ENSG00000136449	PBANKA_083380	0.299711968134205
ENSG00000166478	PBANKA_083380	0.296675007469935
ENSG00000128607	PBANKA_083380	0.336089247835874
ENSG00000166454	PBANKA_083380	0.364798851087533
ENSG00000254004	PBANKA_083380	0.302521266648539
ENSG00000196547	PBANKA_083380	0.40843396418288
ENSG00000124201	PBANKA_083380	0.27652513429765
ENSG00000173193	PBANKA_083380	0.269954228109264
ENSG00000186088	PBANKA_083380	0.293608702995534
ENSG00000107263	PBANKA_083380	-0.27710298070522
ENSG00000158445	PBANKA_083380	0.30313496790901
ENSG00000132356	PBANKA_083380	0.318902179393519
ENSG00000124228	PBANKA_083380	0.283194196053154
ENSG00000198961	PBANKA_083380	0.326539575291662
ENSG00000166455	PBANKA_083380	0.223096815492906
ENSG00000077549	PBANKA_083380	-0.21600322118569
ENSG00000152492	PBANKA_083380	0.296959398808801
ENSG00000112249	PBANKA_083380	0.207024957083817
ENSG00000070669	PBANKA_083380	0.297536888016293
ENSG00000102359	PBANKA_083380	0.319002427808033
ENSG00000127951	PBANKA_083380	0.319728251594441
ENSG00000150401	PBANKA_083380	0.278881963262342
ENSG00000171121	PBANKA_083380	0.366323861904544
ENSG00000135205	PBANKA_083380	0.330254118907685
ENSG00000065883	PBANKA_083380	0.218729980757867
ENSG00000146399	PBANKA_083380	0.354643308217604
ENSG00000112299	PBANKA_083380	0.488671901418852
ENSG00000169087	PBANKA_083380	0.355737945932918
ENSG00000102010	PBANKA_083380	0.453697141100693
ENSG00000106976	PBANKA_083380	-0.272157610609448
ENSG00000188747	PBANKA_083380	-0.370128231990504
ENSG00000075292	PBANKA_083380	0.26136273851396
ENSG00000100906	PBANKA_083380	0.295737972569424
ENSG00000013810	PBANKA_083380	0.289348980243722
ENSG00000197694	PBANKA_083380	-0.247315567431057
ENSG00000100399	PBANKA_083380	-0.25124931893015
ENSG00000180998	PBANKA_083380	0.336516141854957
ENSG00000175467	PBANKA_083380	0.334140004798233
ENSG00000173276	PBANKA_083380	0.284052710650483
ENSG00000138463	PBANKA_083380	0.345968882842705
ENSG00000120705	PBANKA_083380	0.360375980649351
ENSG00000009694	PBANKA_083380	0.286665736910311
ENSG00000178163	PBANKA_083380	0.320467424729882
ENSG00000170802	PBANKA_083380	0.304499671841564
ENSG00000277161	PBANKA_083380	0.272813634287732
ENSG00000103599	PBANKA_083380	0.241536623459787
ENSG00000133216	PBANKA_083380	-0.221183030341245
ENSG00000124215	PBANKA_083380	-0.220076770475278
ENSG00000172057	PBANKA_083380	0.307999357628728
ENSG00000159921	PBANKA_083380	0.234796011776679
ENSG00000131584	PBANKA_083380	-0.327603748074214
ENSG00000203814	PBANKA_083380	0.376341362263686
ENSG00000151247	PBANKA_083380	0.315703816792446
ENSG00000010319	PBANKA_083380	-0.301456775274864
ENSG00000109381	PBANKA_083380	0.299535797812052
ENSG00000151726	PBANKA_083380	0.378282862710391
ENSG00000163884	PBANKA_083380	-0.264816785389462
ENSG00000180773	PBANKA_083380	0.318100132426527
ENSG00000051382	PBANKA_083380	0.226875422537441
ENSG00000197057	PBANKA_083380	0.261882567039658
ENSG00000134371	PBANKA_083380	0.290214950407429
ENSG00000163738	PBANKA_083380	0.335673491020354
ENSG00000007952	PBANKA_083380	-0.292098386255382
ENSG00000145868	PBANKA_083380	0.368560559118419
ENSG00000164823	PBANKA_083380	0.297093985665998
ENSG00000118113	PBANKA_083380	0.383135938561737
ENSG00000168876	PBANKA_083380	0.439278913845384
ENSG00000162630	PBANKA_083380	0.254251456733448
ENSG00000111229	PBANKA_083380	0.373033258365411
ENSG00000163399	PBANKA_083380	-0.284425428465961
ENSG00000105953	PBANKA_083380	-0.261249867776938
ENSG00000108819	PBANKA_083380	-0.256682875021782
ENSG00000121578	PBANKA_083380	0.39932882939259
ENSG00000176771	PBANKA_083380	-0.281119973396606
ENSG00000198839	PBANKA_083380	0.400706878129256
ENSG00000146013	PBANKA_083380	-0.215564598714778
ENSG00000065717	PBANKA_083380	-0.339056850477935
ENSG00000270882	PBANKA_083380	0.409196066089931
ENSG00000103061	PBANKA_083380	0.308089295885229
ENSG00000156508	PBANKA_083380	0.340807280651701
ENSG00000134627	PBANKA_083380	0.372173573825707
ENSG00000132024	PBANKA_083380	-0.302163786297692
ENSG00000166025	PBANKA_083380	0.352754346062258
ENSG00000144445	PBANKA_083380	0.308079095480894
ENSG00000168411	PBANKA_083380	0.286914849319589
ENSG00000132016	PBANKA_083380	-0.293209519359607
ENSG00000109618	PBANKA_083380	0.311563873198226
ENSG00000215475	PBANKA_083380	-0.269043837621515
ENSG00000132259	PBANKA_083380	0.377434146188216
ENSG00000050426	PBANKA_083380	0.284754286823382
ENSG00000152127	PBANKA_083380	0.281311534422668
ENSG00000150656	PBANKA_083380	0.236907784828244
ENSG00000184270	PBANKA_083380	0.327031879856483
ENSG00000106327	PBANKA_083380	0.371854450986251
ENSG00000176407	PBANKA_083380	0.267104241949164
ENSG00000172985	PBANKA_083380	0.368433508157785
ENSG00000196814	PBANKA_083380	-0.25838467028169
ENSG00000141434	PBANKA_083380	0.299269279793598
ENSG00000187857	PBANKA_083380	0.2380819680696
ENSG00000141441	PBANKA_083380	0.306954100101396
ENSG00000171492	PBANKA_083380	0.327463379073534
ENSG00000170289	PBANKA_083380	0.225868240667492
ENSG00000182489	PBANKA_083380	-0.276057993154242
ENSG00000006652	PBANKA_083380	0.36521279513135
ENSG00000197705	PBANKA_083380	0.310865836924071
ENSG00000197147	PBANKA_083380	0.275058423051974
ENSG00000134758	PBANKA_083380	0.285469170144256
ENSG00000085719	PBANKA_083380	0.341097399715453
ENSG00000163131	PBANKA_083380	0.349294554894824
ENSG00000095319	PBANKA_083380	-0.327509212002959
ENSG00000150403	PBANKA_083380	0.436766431968112
ENSG00000159873	PBANKA_083380	0.354156369542148
ENSG00000154265	PBANKA_083380	0.316993572185123
ENSG00000145936	PBANKA_083380	-0.203042873603679
ENSG00000136279	PBANKA_083380	0.29689275299353
ENSG00000110958	PBANKA_083380	0.286273463290126
ENSG00000088205	PBANKA_083380	0.331046357315376
ENSG00000166682	PBANKA_083380	0.265512722577899
ENSG00000154274	PBANKA_083380	0.26370367352543
ENSG00000215421	PBANKA_083380	0.288585649553431
ENSG00000124767	PBANKA_083380	0.273115092311747
ENSG00000082684	PBANKA_083380	-0.265434876904239
ENSG00000162687	PBANKA_083380	0.251421633361697
ENSG00000121940	PBANKA_083380	0.220289570856231
ENSG00000143387	PBANKA_083380	-0.292264812270796
ENSG00000110925	PBANKA_083380	0.220606311634484
ENSG00000082258	PBANKA_083380	0.308148506777845
ENSG00000179335	PBANKA_083380	0.338345911845043
ENSG00000182022	PBANKA_083380	0.334840102755646
ENSG00000122783	PBANKA_083380	0.268997340908082
ENSG00000125633	PBANKA_083380	0.368401415983442
ENSG00000172007	PBANKA_083380	0.427508711834286
ENSG00000166862	PBANKA_083380	-0.184549594000621
ENSG00000164209	PBANKA_083380	0.335814969285695
ENSG00000129355	PBANKA_083380	0.291365192092411
ENSG00000146856	PBANKA_083380	0.306421926670805
ENSG00000183715	PBANKA_083380	0.269514584058535
ENSG00000198176	PBANKA_083380	0.334251944976872
ENSG00000143079	PBANKA_083380	0.288105638689167
ENSG00000156463	PBANKA_083380	-0.184791319731608
ENSG00000121957	PBANKA_083380	0.37018514011109
ENSG00000180914	PBANKA_083380	0.354688861166115
ENSG00000203666	PBANKA_083380	0.256269003945012
ENSG00000111790	PBANKA_083380	0.421490548585029
ENSG00000080618	PBANKA_083380	0.266574331345344
ENSG00000175376	PBANKA_083380	0.281598139365285
ENSG00000151116	PBANKA_083380	0.246965043900068
ENSG00000179242	PBANKA_083380	-0.199418129134961
ENSG00000146802	PBANKA_083380	0.347743725729291
ENSG00000162849	PBANKA_083380	-0.236576002963448
ENSG00000134247	PBANKA_083380	0.290838973248181
ENSG00000143368	PBANKA_083380	-0.320289980152225
ENSG00000185420	PBANKA_083380	0.26743999436985
ENSG00000155287	PBANKA_083380	0.310767514890543
ENSG00000186665	PBANKA_083380	0.337469938683684
ENSG00000132600	PBANKA_083380	0.252085215487104
ENSG00000135437	PBANKA_083380	-0.23951381402551
ENSG00000068784	PBANKA_083380	0.426545338442518
ENSG00000170439	PBANKA_083380	0.391673830920268
ENSG00000027001	PBANKA_083380	-0.273375120988053
ENSG00000169641	PBANKA_083380	0.230732651661623
ENSG00000188917	PBANKA_083380	0.302214928056102
ENSG00000169239	PBANKA_083380	0.227858654828005
ENSG00000100519	PBANKA_083380	0.371460924701113
ENSG00000134245	PBANKA_083380	0.290886315217927
ENSG00000127364	PBANKA_083380	0.259342220147704
ENSG00000007341	PBANKA_083380	0.248560880134271
ENSG00000141424	PBANKA_083380	0.35611939247907
ENSG00000071073	PBANKA_083380	0.267694990214438
ENSG00000076650	PBANKA_083380	-0.223715357886489
ENSG00000132361	PBANKA_083380	-0.230903805721324
ENSG00000153207	PBANKA_083380	0.284039630847357
ENSG00000134748	PBANKA_083380	0.347072404140601
ENSG00000104324	PBANKA_083380	0.356253982628574
ENSG00000169155	PBANKA_083380	0.308590954298403
ENSG00000063127	PBANKA_083380	0.280060526152919
ENSG00000204856	PBANKA_083380	0.320288727344103
ENSG00000102384	PBANKA_083380	0.284533693812476
ENSG00000144659	PBANKA_083380	0.349142731465075
ENSG00000177125	PBANKA_083380	0.262439531910396
ENSG00000104325	PBANKA_083380	0.345507033140179
ENSG00000086827	PBANKA_083380	0.303833703682807
ENSG00000164603	PBANKA_083380	0.283567546436013
ENSG00000172354	PBANKA_083380	0.2607414152251
ENSG00000065154	PBANKA_083380	0.434588013260819
ENSG00000164604	PBANKA_083380	0.321635153350707
ENSG00000160323	PBANKA_083380	-0.259821528987358
ENSG00000142856	PBANKA_083380	0.351235659858998
ENSG00000116237	PBANKA_083380	0.339215163159572
ENSG00000267041	PBANKA_083380	0.285788790624602
ENSG00000104320	PBANKA_083380	0.294286793075987
ENSG00000152291	PBANKA_083380	0.218333024512511
ENSG00000135048	PBANKA_083380	0.294858068043021
ENSG00000183597	PBANKA_083380	0.412370114398183
ENSG00000198879	PBANKA_083380	0.266924834386347
ENSG00000164975	PBANKA_083380	0.283640217927002
ENSG00000110435	PBANKA_083380	0.282594450071445
ENSG00000121350	PBANKA_083380	0.336408219952362
ENSG00000111237	PBANKA_083380	0.323990817343233
ENSG00000172086	PBANKA_083380	0.292757592848732
ENSG00000196531	PBANKA_083380	0.367080951869603
ENSG00000139218	PBANKA_083380	0.24301625388139
ENSG00000004700	PBANKA_083380	0.342740258049548
ENSG00000197498	PBANKA_083380	0.276653133896282
ENSG00000103671	PBANKA_083380	0.256906811994957
ENSG00000125629	PBANKA_083380	0.310591403632169
ENSG00000203965	PBANKA_083380	0.426849960177173
ENSG00000164985	PBANKA_083380	0.270483841358195
ENSG00000149089	PBANKA_083380	0.350465801078645
ENSG00000134253	PBANKA_083380	-0.294256372112662
ENSG00000102385	PBANKA_083380	0.252813780887058
ENSG00000006453	PBANKA_083380	0.286636671831824
ENSG00000090013	PBANKA_083380	0.441881774977158
ENSG00000198870	PBANKA_083380	-0.24129141545608
ENSG00000164484	PBANKA_083380	0.361589491295103
ENSG00000196872	PBANKA_083380	0.28727330401186
ENSG00000019169	PBANKA_083380	0.312171655818297
ENSG00000163507	PBANKA_083380	0.322832310394315
ENSG00000137764	PBANKA_083380	-0.22287111206702
ENSG00000115459	PBANKA_083380	0.288447211687684
ENSG00000144115	PBANKA_083380	-0.221000063277913
ENSG00000165023	PBANKA_083380	-0.250901883508534
ENSG00000122482	PBANKA_083380	0.322484817311765
ENSG00000151729	PBANKA_083380	-0.301466340413805
ENSG00000110934	PBANKA_083380	0.331374795719154
ENSG00000169299	PBANKA_083380	0.372770675059065
ENSG00000106236	PBANKA_083380	-0.223101534448564
ENSG00000175857	PBANKA_083380	0.413722244282455
ENSG00000165861	PBANKA_083380	0.252974200695968
ENSG00000132300	PBANKA_083380	0.286176721891168
ENSG00000185875	PBANKA_083380	0.292728793333757
ENSG00000177535	PBANKA_083380	0.281827674242828
ENSG00000109771	PBANKA_083380	0.257638625449675
ENSG00000115365	PBANKA_083380	0.226752910602861
ENSG00000197894	PBANKA_083380	0.336665056165639
ENSG00000214700	PBANKA_083380	0.277473965298217
ENSG00000183762	PBANKA_083380	0.352010404803632
ENSG00000160633	PBANKA_083380	-0.274694918475669
ENSG00000122515	PBANKA_083380	-0.248255745750936
ENSG00000213722	PBANKA_083380	0.313365830666226
ENSG00000169330	PBANKA_083380	0.330302011225708
ENSG00000065328	PBANKA_083380	0.264162278439242
ENSG00000211455	PBANKA_083380	0.301402909367034
ENSG00000136167	PBANKA_083380	0.325644192524954
ENSG00000065485	PBANKA_083380	0.323173237314412
ENSG00000130827	PBANKA_083380	-0.317805836150178
ENSG00000121741	PBANKA_083380	0.315302838232762
ENSG00000065361	PBANKA_083380	-0.374686249659236
ENSG00000175315	PBANKA_083380	-0.215977812544085
ENSG00000180921	PBANKA_083380	-0.28862628782754
ENSG00000243335	PBANKA_083380	0.301761222728195
ENSG00000053900	PBANKA_083380	0.234348122865188
ENSG00000151502	PBANKA_083380	0.310157977897609
ENSG00000122203	PBANKA_083380	0.274318109191237
ENSG00000213719	PBANKA_083380	0.340972968588376
ENSG00000132294	PBANKA_083380	0.296670560440139
ENSG00000186810	PBANKA_083380	-0.302902008728502
ENSG00000135945	PBANKA_083380	0.268012072553895
ENSG00000144840	PBANKA_083380	0.337866100096987
ENSG00000018699	PBANKA_083380	0.267062938827199
ENSG00000184634	PBANKA_083380	-0.24357024265436
ENSG00000258227	PBANKA_083380	0.456311029751358
ENSG00000070476	PBANKA_083380	0.249638675936962
ENSG00000132823	PBANKA_083380	0.311966552927085
ENSG00000153767	PBANKA_083380	0.203100003495992
ENSG00000136631	PBANKA_083380	0.286356301183824
ENSG00000183423	PBANKA_083380	0.363899882565397
ENSG00000180245	PBANKA_083380	0.277937012125592
ENSG00000137692	PBANKA_083380	0.30383578764813
ENSG00000180185	PBANKA_083380	0.291250541666786
ENSG00000164815	PBANKA_083380	0.310946426015254
ENSG00000204694	PBANKA_083380	0.255881944770768
ENSG00000158411	PBANKA_083380	0.371400100771829
ENSG00000002587	PBANKA_083380	-0.209377665398423
ENSG00000159720	PBANKA_083380	0.277282047559959
ENSG00000179119	PBANKA_083380	0.234887029415769
ENSG00000162591	PBANKA_083380	0.294771295293063
ENSG00000106080	PBANKA_083380	0.340425211770947
ENSG00000136193	PBANKA_083380	0.273410790171482
ENSG00000111711	PBANKA_083380	0.33856442117757
ENSG00000153406	PBANKA_083380	0.306709175885318
ENSG00000092010	PBANKA_083380	0.252218252315178
ENSG00000174173	PBANKA_083380	0.250663071833081
ENSG00000168298	PBANKA_083380	0.321749006463517
ENSG00000158373	PBANKA_083380	0.321842192135029
ENSG00000104714	PBANKA_083380	0.307875264204673
ENSG00000130758	PBANKA_083380	-0.266025019549382
ENSG00000105810	PBANKA_083380	0.299258942980296
ENSG00000173988	PBANKA_083380	0.272637675200039
ENSG00000100908	PBANKA_083380	-0.297153551479824
ENSG00000172955	PBANKA_083380	0.324939260378291
ENSG00000073584	PBANKA_083380	0.302575025907058
ENSG00000066422	PBANKA_083380	0.266323449705433
ENSG00000134548	PBANKA_083380	0.335200431718955
ENSG00000176142	PBANKA_083380	0.305931199922106
ENSG00000183576	PBANKA_083380	0.330933153655385
ENSG00000151490	PBANKA_083380	0.263425186782475
ENSG00000178852	PBANKA_083380	0.241887956289525
ENSG00000029153	PBANKA_083380	0.312163250601462
ENSG00000164808	PBANKA_083380	0.292932855430906
ENSG00000140319	PBANKA_083380	0.311260104276852
ENSG00000115514	PBANKA_083380	0.352970175273623
ENSG00000111713	PBANKA_083380	0.314148641036654
ENSG00000171109	PBANKA_083380	0.212220476740188
ENSG00000159445	PBANKA_083380	0.315713702592334
ENSG00000157869	PBANKA_083380	0.282270357422849
ENSG00000133103	PBANKA_083380	0.23965714540626
ENSG00000144182	PBANKA_083380	0.338099929978621
ENSG00000139182	PBANKA_083380	0.274215966255112
ENSG00000111371	PBANKA_083380	0.246542674524752
ENSG00000151779	PBANKA_083380	0.192218284818077
ENSG00000196505	PBANKA_083380	0.30534111466808
ENSG00000113312	PBANKA_083380	0.279790315944113
ENSG00000133243	PBANKA_083380	-0.309454739299811
ENSG00000134533	PBANKA_083380	0.251300957459144
ENSG00000085365	PBANKA_083380	0.220255342565912
ENSG00000170234	PBANKA_083380	0.345017656570928
ENSG00000213047	PBANKA_083380	0.263301408425201
ENSG00000077254	PBANKA_083380	0.316184438428915
ENSG00000106541	PBANKA_083380	0.241711473256384
ENSG00000158517	PBANKA_083380	0.298607881256194
ENSG00000131686	PBANKA_083380	-0.230567828617383
ENSG00000104814	PBANKA_083380	-0.265314886158949
ENSG00000134987	PBANKA_083380	0.291502812453802
ENSG00000100365	PBANKA_083380	0.279178915942435
ENSG00000177409	PBANKA_083380	0.337465704030839
ENSG00000070759	PBANKA_083380	0.32154830107802
ENSG00000125945	PBANKA_083380	0.262579246479762
ENSG00000161544	PBANKA_083380	0.327334400935395
ENSG00000145777	PBANKA_083380	0.253828941520603
ENSG00000117151	PBANKA_083380	0.381100658462624
ENSG00000172071	PBANKA_083380	0.348813777522863
ENSG00000132623	PBANKA_083380	0.309595818720793
ENSG00000158623	PBANKA_083380	-0.224475070482633
ENSG00000072274	PBANKA_083380	0.289395460041875
ENSG00000167325	PBANKA_083380	0.330160525101334
ENSG00000122432	PBANKA_083380	0.280609398431842
ENSG00000124721	PBANKA_083380	0.289348649723076
ENSG00000188175	PBANKA_083380	0.37809730695302
ENSG00000241343	PBANKA_083380	0.423007115497442
ENSG00000021826	PBANKA_083380	0.257069767306567
ENSG00000213265	PBANKA_083380	0.280077961444171
ENSG00000165730	PBANKA_083380	0.338474492926333
ENSG00000100092	PBANKA_083380	-0.226177314349031
ENSG00000123352	PBANKA_083380	0.275772794344746
ENSG00000073712	PBANKA_083380	0.342128835900082
ENSG00000242732	PBANKA_083380	-0.261493952045698
ENSG00000158470	PBANKA_083380	0.426660895205017
ENSG00000085433	PBANKA_083380	0.309084234836156
ENSG00000153574	PBANKA_083380	-0.240350884546515
ENSG00000101182	PBANKA_083380	0.266906839366714
ENSG00000184220	PBANKA_083380	0.317222510925215
ENSG00000186352	PBANKA_083380	0.315125625453019
ENSG00000177294	PBANKA_083380	0.256187180623444
ENSG00000155761	PBANKA_083380	0.356163714508294
ENSG00000163743	PBANKA_083380	0.276063775671761
ENSG00000128923	PBANKA_083380	0.328502046129836
ENSG00000125827	PBANKA_083380	0.424227702490572
ENSG00000173681	PBANKA_083380	0.265031882726607
ENSG00000116157	PBANKA_083380	0.359325412505366
ENSG00000169564	PBANKA_083380	-0.228468102003649
ENSG00000175826	PBANKA_083380	0.333428148594348
ENSG00000100077	PBANKA_083380	0.253408239298495
ENSG00000175267	PBANKA_083380	-0.254585927375891
ENSG00000113845	PBANKA_083380	0.330546290120474
ENSG00000062038	PBANKA_083380	0.290981910003089
ENSG00000082898	PBANKA_083380	0.283675159441669
ENSG00000107290	PBANKA_083380	0.275500211338143
ENSG00000155621	PBANKA_083380	0.313458408512472
ENSG00000115145	PBANKA_083380	0.296329246315567
ENSG00000167395	PBANKA_083380	-0.202597255856239
ENSG00000145685	PBANKA_083380	0.37788374242663
ENSG00000047936	PBANKA_083380	-0.289774043862024
ENSG00000196704	PBANKA_083380	0.306203990212816
ENSG00000100410	PBANKA_083380	0.31415325225551
ENSG00000102003	PBANKA_083380	0.289088918722502
ENSG00000165156	PBANKA_083380	0.336706212380103
ENSG00000155561	PBANKA_083380	-0.233436369076981
ENSG00000165935	PBANKA_083380	0.254188246159758
ENSG00000170296	PBANKA_083380	0.302571975246413
ENSG00000135272	PBANKA_083380	0.281882544908678
ENSG00000164465	PBANKA_083380	0.329068852469666
ENSG00000114391	PBANKA_083380	0.365644447943209
ENSG00000147419	PBANKA_083380	0.353747058585929
ENSG00000092607	PBANKA_083380	0.252358147679952
ENSG00000075223	PBANKA_083380	0.273627895779995
ENSG00000137124	PBANKA_083380	0.302284429370632
ENSG00000152767	PBANKA_083380	0.359359592141861
ENSG00000261609	PBANKA_083380	0.309104659090812
ENSG00000108984	PBANKA_083380	0.401013566126011
ENSG00000114487	PBANKA_083380	0.282481473314641
ENSG00000145087	PBANKA_083380	0.225803512735934
ENSG00000168078	PBANKA_083380	0.304713884276309
ENSG00000135519	PBANKA_083380	-0.355091871555918
ENSG00000167625	PBANKA_083380	-0.2963247274364
ENSG00000038219	PBANKA_083380	0.223802158737652
ENSG00000162378	PBANKA_083380	0.285015714888458
ENSG00000102287	PBANKA_083380	0.270940253925483
ENSG00000183921	PBANKA_083380	0.222112347065092
ENSG00000171320	PBANKA_083380	0.363955654531167
ENSG00000139641	PBANKA_083380	-0.296322911136754
ENSG00000176273	PBANKA_083380	0.239901547512986
ENSG00000180488	PBANKA_083380	0.216375402441428
ENSG00000165533	PBANKA_083380	0.32127239707103
ENSG00000075413	PBANKA_083380	0.292103602436183
ENSG00000105967	PBANKA_083380	0.315114459449481
ENSG00000242866	PBANKA_083380	-0.265187151684533
ENSG00000078900	PBANKA_083380	-0.192781109846375
ENSG00000158966	PBANKA_083380	0.321993977484113
ENSG00000153815	PBANKA_083380	-0.299130597073304
ENSG00000116874	PBANKA_083380	0.326756307478319
ENSG00000101152	PBANKA_083380	0.304219962803457
ENSG00000131089	PBANKA_083380	0.248351469027948
ENSG00000108468	PBANKA_083380	0.356826587954536
ENSG00000114450	PBANKA_083380	0.335944583732
ENSG00000114784	PBANKA_083380	0.316180366391518
ENSG00000151414	PBANKA_083380	0.219998170419119
ENSG00000124226	PBANKA_083380	0.283138549617669
ENSG00000027847	PBANKA_083380	0.344709580826543
ENSG00000030066	PBANKA_083380	0.241998995176603
ENSG00000105971	PBANKA_083380	0.30166512519392
ENSG00000153707	PBANKA_083380	0.223962129124647
ENSG00000134294	PBANKA_083380	0.398195714488454
ENSG00000102001	PBANKA_083380	-0.318530604930093
ENSG00000203995	PBANKA_083380	0.320284338116748
ENSG00000105722	PBANKA_083380	-0.3457593454693
ENSG00000213928	PBANKA_083380	0.305326239077061
ENSG00000088179	PBANKA_083380	0.346302918743568
ENSG00000182504	PBANKA_083380	0.279875856059006
ENSG00000126524	PBANKA_083380	0.34375442422728
ENSG00000206527	PBANKA_083380	0.354147620634813
ENSG00000186871	PBANKA_083380	0.277253724141994
ENSG00000163644	PBANKA_083380	0.365115953379929
ENSG00000101181	PBANKA_083380	0.31863604817106
ENSG00000125931	PBANKA_083380	-0.317189148822999
ENSG00000070731	PBANKA_083380	0.293830868520877
ENSG00000146676	PBANKA_083380	0.390080197991296
ENSG00000214941	PBANKA_083380	0.289873345155964
ENSG00000164631	PBANKA_083380	0.319229574824163
ENSG00000111252	PBANKA_083380	-0.250488113522686
ENSG00000172893	PBANKA_083380	0.313803535154717
ENSG00000168491	PBANKA_083380	0.267316017609156
ENSG00000166881	PBANKA_083380	0.339856453454029
ENSG00000088256	PBANKA_083380	-0.193374482175915
ENSG00000065457	PBANKA_083380	0.276979582418597
ENSG00000131051	PBANKA_083380	0.301455375572215
ENSG00000198960	PBANKA_083380	0.302403875967213
ENSG00000172775	PBANKA_083380	0.303635226296851
ENSG00000102401	PBANKA_083380	0.357245704316107
ENSG00000198736	PBANKA_083380	0.355161772598168
ENSG00000011295	PBANKA_083380	0.33609580317011
ENSG00000205084	PBANKA_083380	-0.245166065266895
ENSG00000143409	PBANKA_083380	0.280939893372941
ENSG00000133872	PBANKA_083380	0.353647330998942
ENSG00000182218	PBANKA_083380	-0.328887680525208
ENSG00000100412	PBANKA_083380	-0.271246649954619
ENSG00000117155	PBANKA_083380	0.255058714384208
ENSG00000125966	PBANKA_083380	-0.262436191672351
ENSG00000100916	PBANKA_083380	0.264173864544969
ENSG00000166888	PBANKA_083380	0.318414518099664
ENSG00000102738	PBANKA_083380	0.344767551226757
ENSG00000161328	PBANKA_083380	-0.312009395332078
ENSG00000134824	PBANKA_083380	0.298643660444189
ENSG00000165071	PBANKA_083380	0.388612506882709
ENSG00000104518	PBANKA_083380	0.287825133699563
ENSG00000107938	PBANKA_083380	0.245515558373915
ENSG00000139613	PBANKA_083380	-0.24012045937108
ENSG00000138193	PBANKA_083380	0.246636313324822
ENSG00000177156	PBANKA_083380	0.31134170101638
ENSG00000121570	PBANKA_083380	0.406318677341231
ENSG00000108950	PBANKA_083380	0.330094402681917
ENSG00000124920	PBANKA_083380	-0.255830511466246
ENSG00000159307	PBANKA_083380	-0.22404970841258
ENSG00000112697	PBANKA_083380	0.338425387013788
ENSG00000168246	PBANKA_083380	0.241386968721474
ENSG00000198420	PBANKA_083380	0.250618477617293
ENSG00000156970	PBANKA_083380	0.316535385009561
ENSG00000136770	PBANKA_083380	0.391279237962525
ENSG00000198642	PBANKA_083380	0.259709858523069
ENSG00000108932	PBANKA_083380	0.331724189485221
ENSG00000139269	PBANKA_083380	0.29925570705878
ENSG00000070540	PBANKA_083380	0.398018247709797
ENSG00000149485	PBANKA_083380	0.298447710594625
ENSG00000214357	PBANKA_083380	-0.334721753075017
ENSG00000036054	PBANKA_083380	0.314547294536972
ENSG00000183134	PBANKA_083380	-0.289156989313105
ENSG00000196465	PBANKA_083380	0.339253203018015
ENSG00000139211	PBANKA_083380	0.384177822235445
ENSG00000166986	PBANKA_083380	0.292322235665532
ENSG00000187446	PBANKA_083380	0.273919586063608
ENSG00000151117	PBANKA_083380	-0.284002863348238
ENSG00000164117	PBANKA_083380	0.318942219171322
ENSG00000104047	PBANKA_083380	0.308013081522295
ENSG00000019991	PBANKA_083380	0.407339097086403
ENSG00000118407	PBANKA_083380	0.28867279019153
ENSG00000170852	PBANKA_083380	0.391406607479299
ENSG00000204231	PBANKA_083380	-0.266081484518175
ENSG00000115828	PBANKA_083380	0.353315326201288
ENSG00000064547	PBANKA_083380	0.269110032015809
ENSG00000162604	PBANKA_083380	0.318870582711981
ENSG00000123700	PBANKA_083380	0.299421526469697
ENSG00000186638	PBANKA_083380	0.266392499270566
ENSG00000134077	PBANKA_083380	0.335256298684599
ENSG00000165006	PBANKA_083380	0.27925732234595
ENSG00000162520	PBANKA_083380	0.322758001431487
ENSG00000055147	PBANKA_083380	0.250253296406032
ENSG00000198223	PBANKA_083380	0.331034932553091
ENSG00000130177	PBANKA_083380	0.270477814077287
ENSG00000163714	PBANKA_083380	0.243151003049488
ENSG00000092094	PBANKA_083380	0.270991351643906
ENSG00000159374	PBANKA_083380	0.243501021086235
ENSG00000118298	PBANKA_083380	0.257921103843419
ENSG00000125863	PBANKA_083380	0.29530568861645
ENSG00000136824	PBANKA_083380	0.307264000764332
ENSG00000140990	PBANKA_083380	-0.230786074590178
ENSG00000198331	PBANKA_083380	0.280741574527806
ENSG00000123384	PBANKA_083380	-0.230819519782588
ENSG00000161791	PBANKA_083380	-0.247521232493397
ENSG00000159579	PBANKA_083380	0.317258077486174
ENSG00000110060	PBANKA_083380	0.35494859394687
ENSG00000115109	PBANKA_083380	0.286839985738825
ENSG00000166987	PBANKA_083380	-0.230697612983921
ENSG00000145569	PBANKA_083380	0.336234530221641
ENSG00000120896	PBANKA_083380	-0.303500696558374
ENSG00000175115	PBANKA_083380	-0.315460456061487
ENSG00000099995	PBANKA_083380	-0.341739839738197
ENSG00000164978	PBANKA_083380	0.317636841847754
ENSG00000107372	PBANKA_083380	0.321331056838133
ENSG00000005175	PBANKA_083380	0.282579857435248
ENSG00000175197	PBANKA_083380	0.365773514056244
ENSG00000110844	PBANKA_083380	-0.219552697439566
ENSG00000135414	PBANKA_083380	0.322228923311785
ENSG00000101746	PBANKA_083380	0.234327133785165
ENSG00000205323	PBANKA_083380	0.303985521150813
ENSG00000165732	PBANKA_083380	0.422845628340916
ENSG00000102743	PBANKA_083380	0.340592307263712
ENSG00000149346	PBANKA_083380	0.288931578768848
ENSG00000105974	PBANKA_083380	0.281723817008664
ENSG00000117318	PBANKA_083380	-0.298163815948646
ENSG00000164654	PBANKA_083380	0.34473413215227
ENSG00000188283	PBANKA_083380	0.314907595854967
ENSG00000116833	PBANKA_083380	0.235805362679838
ENSG00000144224	PBANKA_083380	0.404817746385358
ENSG00000148019	PBANKA_083380	0.239714663770198
ENSG00000184226	PBANKA_083380	0.315831340132425
ENSG00000167612	PBANKA_083380	0.355846732620404
ENSG00000162702	PBANKA_083380	0.39037203834256
ENSG00000118193	PBANKA_083380	0.221485086959064
ENSG00000118197	PBANKA_083380	0.307962805278597
ENSG00000137500	PBANKA_083380	0.30498060136322
ENSG00000107951	PBANKA_083380	0.274686213705421
ENSG00000147130	PBANKA_083380	-0.212783613828245
ENSG00000115947	PBANKA_083380	0.341707422847338
ENSG00000130402	PBANKA_083380	-0.27018726074023
ENSG00000174125	PBANKA_083380	0.35987831284711
ENSG00000049768	PBANKA_083380	-0.262429199511028
ENSG00000151498	PBANKA_083380	0.32308641360767
ENSG00000174130	PBANKA_083380	0.247376423086111
ENSG00000185112	PBANKA_083380	-0.264778388792807
ENSG00000079432	PBANKA_083380	-0.340795399841664
ENSG00000104147	PBANKA_083380	0.31820445506096
ENSG00000121989	PBANKA_083380	0.278770692032436
ENSG00000181690	PBANKA_083380	0.356041114526409
ENSG00000137804	PBANKA_083380	0.341724231508257
ENSG00000122122	PBANKA_083380	-0.187569943185635
ENSG00000204246	PBANKA_083380	0.274488420335978
ENSG00000187257	PBANKA_083380	0.325592709129231
ENSG00000144118	PBANKA_083380	0.391552942871264
ENSG00000135077	PBANKA_083380	0.362068211034323
ENSG00000137449	PBANKA_083380	0.233950119802582
ENSG00000166848	PBANKA_083380	0.378691654125515
ENSG00000065427	PBANKA_083380	0.352660892990855
ENSG00000139112	PBANKA_083380	0.406734900122577
ENSG00000120690	PBANKA_083380	0.34308766281673
ENSG00000139146	PBANKA_083380	0.359946391762228
ENSG00000135503	PBANKA_083380	0.241723370939933
ENSG00000165494	PBANKA_083380	0.282141690762122
ENSG00000145431	PBANKA_083380	0.259197854030238
ENSG00000147883	PBANKA_083380	0.282307338025823
ENSG00000206535	PBANKA_083380	0.329847071808285
ENSG00000093183	PBANKA_083380	0.328608294811511
ENSG00000102910	PBANKA_083380	0.29657393599385
ENSG00000137494	PBANKA_083380	0.267934559568272
ENSG00000143546	PBANKA_083380	0.419860086758385
ENSG00000121310	PBANKA_083380	0.296530104955317
ENSG00000184860	PBANKA_083380	0.332267356817303
ENSG00000266265	PBANKA_083380	0.320597245627112
ENSG00000049883	PBANKA_083380	0.236718965186285
ENSG00000149218	PBANKA_083380	0.323443330374748
ENSG00000144815	PBANKA_083380	0.360916705808717
ENSG00000129292	PBANKA_083380	0.292210454442212
ENSG00000128585	PBANKA_083380	0.248475309491264
ENSG00000115548	PBANKA_083380	0.287917001090194
ENSG00000100523	PBANKA_083380	0.258359881077458
ENSG00000173950	PBANKA_083380	0.288255207260328
ENSG00000156831	PBANKA_083380	0.395250589334159
ENSG00000147471	PBANKA_083380	0.245135764471657
ENSG00000104327	PBANKA_083380	0.230734635833277
ENSG00000107669	PBANKA_083380	0.248494754560321
ENSG00000163171	PBANKA_083380	0.427417905144964
ENSG00000182158	PBANKA_083380	0.270584854090275
ENSG00000164010	PBANKA_083380	0.287349127977194
ENSG00000170791	PBANKA_083380	0.328561387253294
ENSG00000135018	PBANKA_083380	0.265134100677654
ENSG00000113048	PBANKA_083380	0.302010855624324
ENSG00000102897	PBANKA_083380	0.37203642541031
ENSG00000177868	PBANKA_083380	0.308683436066208
ENSG00000166743	PBANKA_083380	0.340377530191786
ENSG00000065029	PBANKA_083380	0.27916762227716
ENSG00000181894	PBANKA_083380	0.313957540504613
ENSG00000197622	PBANKA_083380	0.342609056133575
ENSG00000005194	PBANKA_083380	0.288423344642661
ENSG00000181222	PBANKA_083380	-0.280793063744357
ENSG00000138376	PBANKA_083380	0.286847728136437
ENSG00000066654	PBANKA_083380	0.300945270749161
ENSG00000135698	PBANKA_083380	0.364585574601282
ENSG00000110013	PBANKA_083380	0.318283241419711
ENSG00000110148	PBANKA_083380	-0.206453120644951
ENSG00000141580	PBANKA_083380	0.335003019684458
ENSG00000166432	PBANKA_083380	0.295428262756572
ENSG00000198898	PBANKA_083380	0.311297506203359
ENSG00000175564	PBANKA_083380	0.31404030978914
ENSG00000152213	PBANKA_083380	0.348601202232627
ENSG00000154144	PBANKA_083380	0.33984248580957
ENSG00000105854	PBANKA_083380	0.315417597495097
ENSG00000196511	PBANKA_083380	0.334880333278693
ENSG00000170522	PBANKA_083380	0.306504854434323
ENSG00000180354	PBANKA_083380	0.403088809260101
ENSG00000197956	PBANKA_083380	0.281514825965436
ENSG00000170955	PBANKA_083380	-0.198934159752162
ENSG00000204599	PBANKA_083380	0.230318254857394
ENSG00000160219	PBANKA_083380	0.259545935440367
ENSG00000164219	PBANKA_083380	0.365165569184677
ENSG00000180233	PBANKA_083380	0.346555314807482
ENSG00000124120	PBANKA_083380	0.339321106993935
ENSG00000115866	PBANKA_083380	0.352167962002324
ENSG00000174429	PBANKA_083380	0.240222084686858
ENSG00000173145	PBANKA_083380	0.244008255658259
ENSG00000177519	PBANKA_083380	0.347790712912384
ENSG00000197712	PBANKA_083380	0.312740906860463
ENSG00000134574	PBANKA_083380	0.29108974030595
ENSG00000196678	PBANKA_083380	0.320669255586716
ENSG00000101161	PBANKA_083380	-0.339237915869191
ENSG00000143036	PBANKA_083380	0.273409752460926
ENSG00000138792	PBANKA_083380	0.267554583629458
ENSG00000165125	PBANKA_083380	0.24502868379191
ENSG00000167723	PBANKA_083380	0.266033697776604
ENSG00000167642	PBANKA_083380	0.319907689111637
ENSG00000120662	PBANKA_083380	0.372279421706533
ENSG00000164120	PBANKA_083380	0.430031344253096
ENSG00000104043	PBANKA_083380	0.328077632380624
ENSG00000133392	PBANKA_083380	-0.230188504590356
ENSG00000159753	PBANKA_083380	-0.332396672666931
ENSG00000143126	PBANKA_083380	-0.368389435829681
ENSG00000169062	PBANKA_083380	0.282790440433005
ENSG00000136536	PBANKA_083380	0.286813566575643
ENSG00000174788	PBANKA_083380	-0.360570624940812
ENSG00000121895	PBANKA_083380	0.295665751190924
ENSG00000151657	PBANKA_083380	0.345256949743135
ENSG00000130826	PBANKA_083380	0.276734650477627
ENSG00000198954	PBANKA_083380	0.263289414390272
ENSG00000044115	PBANKA_083380	0.250013591596852
ENSG00000151883	PBANKA_083380	0.299828638249036
ENSG00000174469	PBANKA_083380	0.273152674367236
ENSG00000116819	PBANKA_083380	0.27265803828848
ENSG00000106399	PBANKA_083380	0.299024904955167
ENSG00000166971	PBANKA_083380	0.360135765168563
ENSG00000153094	PBANKA_083380	0.255606772426355
ENSG00000178567	PBANKA_083380	0.377044500172731
ENSG00000139914	PBANKA_083380	0.335591705348794
ENSG00000126895	PBANKA_083380	-0.411457321745859
ENSG00000166170	PBANKA_083380	0.393012071255416
ENSG00000100095	PBANKA_083380	0.260806978371789
ENSG00000087299	PBANKA_083380	0.218862922425088
ENSG00000166105	PBANKA_083380	0.280394097328064
ENSG00000234409	PBANKA_083380	-0.323941834116064
ENSG00000100897	PBANKA_083380	0.379251118516874
ENSG00000196754	PBANKA_083380	-0.244357651383831
ENSG00000136518	PBANKA_083380	0.292321958374389
ENSG00000153093	PBANKA_083380	0.364102774643337
ENSG00000035862	PBANKA_083380	0.235138131601448
ENSG00000127412	PBANKA_083380	0.31778205101828
ENSG00000164576	PBANKA_083380	0.348799837000071
ENSG00000143552	PBANKA_083380	-0.365921162956545
ENSG00000075651	PBANKA_083380	0.271580376178584
ENSG00000040608	PBANKA_083380	-0.201451958019124
ENSG00000114354	PBANKA_083380	0.278269712781667
ENSG00000061794	PBANKA_083380	0.337512573946931
ENSG00000075643	PBANKA_083380	-0.200748454208354
ENSG00000140694	PBANKA_083380	0.249949858090353
ENSG00000165131	PBANKA_083380	0.323445856260115
ENSG00000044459	PBANKA_083380	0.260702212790591
ENSG00000100418	PBANKA_083380	0.299362206082218
ENSG00000151240	PBANKA_083380	-0.266062704704114
ENSG00000197912	PBANKA_083380	0.275248255749648
ENSG00000126970	PBANKA_083380	0.301864826950789
ENSG00000157483	PBANKA_083380	-0.263904770868369
ENSG00000128536	PBANKA_083380	0.294036223189858
ENSG00000106244	PBANKA_083380	0.274698834476383
ENSG00000119729	PBANKA_083380	0.328029037955654
ENSG00000151665	PBANKA_083380	0.267978370780521
ENSG00000126001	PBANKA_083380	-0.227592981136733
ENSG00000104447	PBANKA_083380	0.224211592768065
ENSG00000153283	PBANKA_083380	0.310419857348234
ENSG00000104529	PBANKA_083380	0.319488950029291
ENSG00000087448	PBANKA_083380	0.339959917491813
ENSG00000184277	PBANKA_083380	0.283887104705715
ENSG00000004799	PBANKA_083380	0.265097627003018
ENSG00000250565	PBANKA_083380	0.368668137850451
ENSG00000077420	PBANKA_083380	-0.263663114639331
ENSG00000204366	PBANKA_083380	-0.321110183493383
ENSG00000130830	PBANKA_083380	0.396947082638293
ENSG00000135537	PBANKA_083380	0.342707415431452
ENSG00000134222	PBANKA_083380	0.322322511095277
ENSG00000231500	PBANKA_083380	0.293422582684472
ENSG00000135999	PBANKA_083380	0.224204006336905
ENSG00000175097	PBANKA_083380	0.265675651036093
ENSG00000166352	PBANKA_083380	0.312293367174335
ENSG00000169895	PBANKA_083380	0.401861468394529
ENSG00000149328	PBANKA_083380	0.251489594792123
ENSG00000100490	PBANKA_083380	0.318680075482462
ENSG00000156804	PBANKA_083380	0.214613643423006
ENSG00000131370	PBANKA_083380	0.357850174799788
ENSG00000004777	PBANKA_083380	-0.335086838347622
ENSG00000020181	PBANKA_083380	0.358287738864762
ENSG00000105835	PBANKA_083380	0.457772955805596
ENSG00000125375	PBANKA_083380	0.319130968270879
ENSG00000105726	PBANKA_083380	-0.357741592840659
ENSG00000151743	PBANKA_083380	0.322121015460258
ENSG00000108599	PBANKA_083380	0.267390793456334
ENSG00000102053	PBANKA_083380	0.225445615901596
ENSG00000162642	PBANKA_083380	0.346154474067686
ENSG00000161940	PBANKA_083380	0.192958147245964
ENSG00000139163	PBANKA_083380	0.344135035733939
ENSG00000141098	PBANKA_083380	0.30089184786932
ENSG00000164329	PBANKA_083380	0.333078391636832
ENSG00000152242	PBANKA_083380	0.293516018467847
ENSG00000253276	PBANKA_083380	0.415095693050224
ENSG00000115112	PBANKA_083380	0.236994018462978
ENSG00000165030	PBANKA_083380	0.278987837309946
ENSG00000221937	PBANKA_083380	0.300867230276194
ENSG00000143553	PBANKA_083380	0.306156868888077
ENSG00000082068	PBANKA_083380	0.309880952947674
ENSG00000083937	PBANKA_083380	0.192587324941384
ENSG00000184916	PBANKA_083380	-0.30868561906194
ENSG00000174718	PBANKA_083380	0.303828352416281
ENSG00000156239	PBANKA_083380	0.233436246587132
ENSG00000152348	PBANKA_083380	0.394350966286416
ENSG00000174326	PBANKA_083380	-0.267392370722734
ENSG00000142676	PBANKA_083380	0.314154215503813
ENSG00000197265	PBANKA_083380	0.329279294162381
ENSG00000248871	PBANKA_083380	-0.260429826218077
ENSG00000138757	PBANKA_083380	0.246342379438591
ENSG00000198270	PBANKA_083380	0.283041932384394
ENSG00000138061	PBANKA_083380	0.414639264893572
ENSG00000155926	PBANKA_083380	0.351143219572141
ENSG00000189233	PBANKA_083380	0.323227242567662
ENSG00000170909	PBANKA_083380	0.276652220476238
ENSG00000165029	PBANKA_083380	0.218205302848219
ENSG00000164309	PBANKA_083380	0.267373865611257
ENSG00000197448	PBANKA_083380	0.287664471141778
ENSG00000169071	PBANKA_083380	-0.248103590468717
ENSG00000105851	PBANKA_083380	0.277863988964988
ENSG00000134775	PBANKA_083380	0.269223739594595
ENSG00000164754	PBANKA_083380	0.24267694037552
ENSG00000275342	PBANKA_083380	-0.301163378975527
ENSG00000179152	PBANKA_083380	0.318687031505429
ENSG00000108175	PBANKA_083380	-0.22474304622152
ENSG00000213809	PBANKA_083380	0.298378500722452
ENSG00000157703	PBANKA_083380	-0.217244163052228
ENSG00000122643	PBANKA_083380	0.267186813969687
ENSG00000081026	PBANKA_083380	0.221328655576375
ENSG00000133835	PBANKA_083380	0.296637599904623
ENSG00000175455	PBANKA_083380	0.2446436286742
ENSG00000100099	PBANKA_083380	0.265218969900339
ENSG00000105618	PBANKA_083380	0.299275437071854
ENSG00000230989	PBANKA_083380	0.406937219443877
ENSG00000149418	PBANKA_083380	-0.18990453325075
ENSG00000173334	PBANKA_083380	0.420487766940162
ENSG00000168734	PBANKA_083380	0.265752553163064
ENSG00000134779	PBANKA_083380	0.410365236511653
ENSG00000144029	PBANKA_083380	0.354159259495747
ENSG00000147679	PBANKA_083380	0.282889827252146
ENSG00000144228	PBANKA_083380	0.296055927399789
ENSG00000148773	PBANKA_083380	0.246977809958924
ENSG00000167566	PBANKA_083380	-0.255290201405722
ENSG00000147065	PBANKA_083380	-0.310332242403533
ENSG00000204634	PBANKA_083380	0.372293336471254
ENSG00000023697	PBANKA_083380	0.329897167023256
ENSG00000089248	PBANKA_083380	0.278503668436049
ENSG00000076242	PBANKA_083380	0.303572551333628
ENSG00000165118	PBANKA_083380	0.358926837606515
ENSG00000244486	PBANKA_083380	-0.342485371460923
ENSG00000148459	PBANKA_083380	0.426231473873015
ENSG00000107443	PBANKA_083380	0.269798953072485
ENSG00000174996	PBANKA_083380	-0.278025654604105
ENSG00000136754	PBANKA_083380	0.261038722625275
ENSG00000165526	PBANKA_083380	0.279848933762288
ENSG00000113719	PBANKA_083380	0.306214064095365
ENSG00000188649	PBANKA_083380	0.209808646271456
ENSG00000163155	PBANKA_083380	-0.289401407819055
ENSG00000106105	PBANKA_083380	0.301493008357623
ENSG00000163159	PBANKA_083380	0.325799289143207
ENSG00000024526	PBANKA_083380	0.33114338070595
ENSG00000204977	PBANKA_083380	0.285175836993709
ENSG00000102904	PBANKA_083380	0.395764931005693
ENSG00000119812	PBANKA_083380	0.307609804873279
ENSG00000177034	PBANKA_083380	0.23632743333302
ENSG00000138185	PBANKA_083380	0.366540326009065
ENSG00000139132	PBANKA_083380	0.246927071194858
ENSG00000213918	PBANKA_083380	0.348813025524213
ENSG00000118690	PBANKA_083380	0.265168486570445
ENSG00000103150	PBANKA_083380	-0.173981409957266
ENSG00000057757	PBANKA_083380	0.290390650522006
ENSG00000181852	PBANKA_083380	0.324648381154612
ENSG00000121653	PBANKA_083380	-0.321269519051889
ENSG00000214530	PBANKA_083380	0.287465235225851
ENSG00000156709	PBANKA_083380	0.289180142915092
ENSG00000004864	PBANKA_083380	0.273205752501674
ENSG00000136104	PBANKA_083380	0.291968699053272
ENSG00000070831	PBANKA_083380	0.296628943279818
ENSG00000116017	PBANKA_083380	0.322805651315012
ENSG00000171723	PBANKA_083380	-0.225473525426138
ENSG00000115364	PBANKA_083380	0.312643823149855
ENSG00000166839	PBANKA_083380	-0.293065319519947
ENSG00000151461	PBANKA_083380	0.312825262546387
ENSG00000196323	PBANKA_083380	0.319974224196013
ENSG00000144034	PBANKA_083380	0.315365461947735
ENSG00000005436	PBANKA_083380	0.318056019217715
ENSG00000185477	PBANKA_083380	0.310641534056923
ENSG00000127990	PBANKA_083380	0.315671308173964
ENSG00000179021	PBANKA_083380	0.423976136697438
ENSG00000175105	PBANKA_083380	0.414367919748923
ENSG00000163320	PBANKA_083380	0.414240319519523
ENSG00000198513	PBANKA_083380	0.3500855164525
ENSG00000083520	PBANKA_083380	0.294487892251139
ENSG00000130703	PBANKA_083380	0.296085648034497
ENSG00000121410	PBANKA_083380	0.308285306007123
ENSG00000160883	PBANKA_083380	0.390157901645001
ENSG00000185010	PBANKA_083380	0.380086850505231
ENSG00000113763	PBANKA_083380	0.246202533793612
ENSG00000265808	PBANKA_083380	0.39245835926127
ENSG00000104219	PBANKA_083380	0.528992656784544
ENSG00000155438	PBANKA_083380	0.368803187920529
ENSG00000103429	PBANKA_083380	0.285678324980576
ENSG00000181804	PBANKA_083380	0.263900403516268
ENSG00000111846	PBANKA_083380	0.328350636850288
ENSG00000104897	PBANKA_083380	-0.205240281640742
ENSG00000214128	PBANKA_083380	-0.270269665323388
ENSG00000090054	PBANKA_083380	0.347051907601998
ENSG00000073792	PBANKA_083380	0.264079369930946
ENSG00000023287	PBANKA_083380	0.241525425802204
ENSG00000109685	PBANKA_083380	0.223400767579119
ENSG00000124249	PBANKA_083380	0.279723706958062
ENSG00000064205	PBANKA_083380	-0.196981308348349
ENSG00000164597	PBANKA_083380	0.263016450342138
ENSG00000131558	PBANKA_083380	0.308987881939463
ENSG00000168288	PBANKA_083380	0.333129851464419
ENSG00000164221	PBANKA_083380	0.331825987179276
ENSG00000169871	PBANKA_083380	0.305224941258225
ENSG00000167536	PBANKA_083380	0.297798128829899
ENSG00000185418	PBANKA_083380	0.321656286510239
ENSG00000135148	PBANKA_083380	0.264383465698452
ENSG00000156097	PBANKA_083380	0.359829486071179
ENSG00000120458	PBANKA_083380	0.27303141629979
ENSG00000160293	PBANKA_083380	-0.268092851467297
ENSG00000166579	PBANKA_083380	0.266912633702023
ENSG00000171055	PBANKA_083380	0.338596784871006
ENSG00000052344	PBANKA_083380	-0.350827269865177
ENSG00000105856	PBANKA_083380	0.363821408043249
ENSG00000102921	PBANKA_083380	0.346902517466188
ENSG00000100266	PBANKA_083380	0.312309854363699
ENSG00000196632	PBANKA_083380	0.267684605251079
ENSG00000076043	PBANKA_083380	0.36826707072247
ENSG00000065809	PBANKA_083380	0.332488804042371
ENSG00000033122	PBANKA_083380	0.263062861213321
ENSG00000153208	PBANKA_083380	0.310862854278617
ENSG00000139645	PBANKA_083380	-0.265877631796394
ENSG00000146858	PBANKA_083380	0.259229769239286
ENSG00000180425	PBANKA_083380	0.439443864000528
ENSG00000157224	PBANKA_083380	0.359632852554009
ENSG00000176853	PBANKA_083380	0.261019622957557
ENSG00000171302	PBANKA_083380	0.2853199400117
ENSG00000104687	PBANKA_083380	0.34406624335751
ENSG00000213625	PBANKA_083380	0.226735691099377
ENSG00000104331	PBANKA_083380	0.235686515811365
ENSG00000065135	PBANKA_083380	0.429414869990995
ENSG00000155530	PBANKA_083380	0.271014740868611
ENSG00000136527	PBANKA_083380	0.270097575534164
ENSG00000067064	PBANKA_083380	0.481155500500002
ENSG00000171827	PBANKA_083380	0.289589301429494
ENSG00000058091	PBANKA_083380	0.255198770295854
ENSG00000003147	PBANKA_083380	0.349442967513978
ENSG00000255072	PBANKA_083380	-0.222895704174914
ENSG00000196437	PBANKA_083380	0.249688643391983
ENSG00000198862	PBANKA_083380	0.277618529096874
ENSG00000064763	PBANKA_083380	0.379494193265924
ENSG00000143398	PBANKA_083380	0.327285189517682
ENSG00000214827	PBANKA_083380	0.233844860947276
ENSG00000134042	PBANKA_083380	0.240365065284743
ENSG00000104626	PBANKA_083380	0.433147575199263
ENSG00000132640	PBANKA_083380	0.358833902805614
ENSG00000184140	PBANKA_083380	0.254718655963293
ENSG00000179295	PBANKA_083380	0.200482222800487
ENSG00000211460	PBANKA_083380	0.279466940408327
ENSG00000170871	PBANKA_083380	0.260966716449727
ENSG00000116793	PBANKA_083380	0.314441034396802
ENSG00000277443	PBANKA_083380	0.313619835343879
ENSG00000177054	PBANKA_083380	0.333792045278842
ENSG00000243710	PBANKA_083380	0.368955578012741
ENSG00000105793	PBANKA_083380	0.320335863256148
ENSG00000172375	PBANKA_083380	-0.271485114079376
ENSG00000106392	PBANKA_083380	0.377288539559933
ENSG00000116497	PBANKA_083380	0.310726831027729
ENSG00000104412	PBANKA_083380	0.299896006636698
ENSG00000134684	PBANKA_083380	0.300210195442973
ENSG00000155099	PBANKA_083380	0.404036211827613
ENSG00000137965	PBANKA_083380	0.304425231008521
ENSG00000100483	PBANKA_083380	0.348787882911993
ENSG00000073921	PBANKA_083380	0.260298777173603
ENSG00000167460	PBANKA_083380	0.297856802960483
ENSG00000178927	PBANKA_083380	0.303185486675247
ENSG00000138768	PBANKA_083380	0.258261843426238
ENSG00000145780	PBANKA_083380	0.344068749875501
ENSG00000180964	PBANKA_083380	0.336357710757226
ENSG00000103160	PBANKA_083380	0.381508396209705
ENSG00000205060	PBANKA_083380	0.307763342506912
ENSG00000144161	PBANKA_083380	0.279065736339897
ENSG00000145715	PBANKA_083380	0.21365326915419
ENSG00000099284	PBANKA_083380	0.311766078673693
ENSG00000178573	PBANKA_083380	0.253725351067566
ENSG00000156510	PBANKA_083380	0.323421701564288
ENSG00000143384	PBANKA_083380	0.42296397909969
ENSG00000162552	PBANKA_083380	0.21930845206562
ENSG00000124356	PBANKA_083380	0.318152931109596
ENSG00000164626	PBANKA_083380	-0.241503583139421
ENSG00000205464	PBANKA_083380	0.386158996971114
ENSG00000154099	PBANKA_083380	0.323052069182475
ENSG00000188343	PBANKA_083380	0.285648488419998
ENSG00000140299	PBANKA_083380	0.393224069403832
ENSG00000156194	PBANKA_083380	0.341385643278864
ENSG00000116001	PBANKA_083380	0.289868832445704
ENSG00000134480	PBANKA_083380	0.318531169968357
ENSG00000084733	PBANKA_083380	0.354122307009706
ENSG00000051620	PBANKA_083380	0.436133875135191
ENSG00000006377	PBANKA_083380	0.290149277724722
ENSG00000163421	PBANKA_083380	0.460360899642567
ENSG00000183665	PBANKA_083380	0.393850462114881
ENSG00000135541	PBANKA_083380	0.260756010157861
ENSG00000119787	PBANKA_083380	0.241607862067633
ENSG00000173011	PBANKA_083380	0.263893881558267
ENSG00000130119	PBANKA_083380	0.237238466014323
ENSG00000184524	PBANKA_083380	-0.277091264657085
ENSG00000155959	PBANKA_083380	0.355005430117728
ENSG00000115998	PBANKA_083380	0.257245021994531
ENSG00000147606	PBANKA_083380	0.2725647882663
ENSG00000206384	PBANKA_083380	0.222552538190669
ENSG00000168010	PBANKA_083380	0.325462353385835
ENSG00000155508	PBANKA_083380	0.345110193316388
ENSG00000115165	PBANKA_083380	0.323374638126777
ENSG00000170464	PBANKA_083380	0.307468498334647
ENSG00000152952	PBANKA_083380	0.275219517565127
ENSG00000215114	PBANKA_083380	0.358992159560369
ENSG00000087206	PBANKA_083380	0.279145030613741
ENSG00000155961	PBANKA_083380	0.395025758332704
ENSG00000168589	PBANKA_083380	-0.296339341371502
ENSG00000186350	PBANKA_083380	0.407472725975072
ENSG00000185973	PBANKA_083380	0.333909146730413
ENSG00000107968	PBANKA_083380	0.315887454763821
ENSG00000081019	PBANKA_083380	0.370899959148747
ENSG00000110448	PBANKA_083380	-0.263998089089579
ENSG00000100385	PBANKA_083380	-0.228715034012897
ENSG00000145365	PBANKA_083380	0.398910912766519
ENSG00000123610	PBANKA_083380	0.433696140441138
ENSG00000073331	PBANKA_083380	0.319266383850677
ENSG00000104691	PBANKA_083380	0.396616365253643
ENSG00000028839	PBANKA_083380	0.34694483393593
ENSG00000159352	PBANKA_083380	0.325809334961779
ENSG00000188488	PBANKA_083380	-0.299052091077548
ENSG00000170248	PBANKA_083380	0.310895079223453
ENSG00000178175	PBANKA_083380	-0.317877197462762
ENSG00000205423	PBANKA_083380	0.333981032769555
ENSG00000079332	PBANKA_083380	0.35901066914131
ENSG00000101856	PBANKA_083380	0.396359997987212
ENSG00000146411	PBANKA_083380	0.274796604062343
ENSG00000157741	PBANKA_083380	0.236053201411323
ENSG00000105127	PBANKA_083380	-0.288795573145067
ENSG00000162607	PBANKA_083380	0.366161571896929
ENSG00000166913	PBANKA_083380	0.33386274579947
ENSG00000024862	PBANKA_083380	0.363319615724945
ENSG00000174695	PBANKA_083380	0.439839854861555
ENSG00000172296	PBANKA_083380	0.268852166677396
ENSG00000171793	PBANKA_083380	0.290170652066298
ENSG00000173281	PBANKA_083380	0.376575297497379
ENSG00000116525	PBANKA_083380	-0.256521590585175
ENSG00000121858	PBANKA_083380	0.360100059662894
ENSG00000155393	PBANKA_083380	0.309633704363377
ENSG00000176171	PBANKA_083380	0.358614716295118
ENSG00000168939	PBANKA_083380	0.252540994984878
ENSG00000170264	PBANKA_083380	0.296328365503659
ENSG00000075790	PBANKA_083380	0.294803381985239
ENSG00000206562	PBANKA_083380	0.357897414519339
ENSG00000115170	PBANKA_083380	0.244810498512801
ENSG00000101940	PBANKA_083380	0.3273504463072
ENSG00000196363	PBANKA_083380	-0.25005906732451
ENSG00000184305	PBANKA_083380	0.21594899048252
ENSG00000144827	PBANKA_083380	0.408206714427837
ENSG00000278195	PBANKA_083380	0.323097445489095
ENSG00000124333	PBANKA_083380	0.289103834145717
ENSG00000171603	PBANKA_083380	-0.309731448999515
ENSG00000067365	PBANKA_083380	0.312835338240258
ENSG00000163660	PBANKA_083380	0.36986424089419
ENSG00000147687	PBANKA_083380	0.298333965257905
ENSG00000018610	PBANKA_083380	0.313014674040528
ENSG00000163281	PBANKA_083380	0.295064972754436
ENSG00000138778	PBANKA_083380	0.212721793541439
ENSG00000108424	PBANKA_083380	0.217379429773255
ENSG00000155660	PBANKA_083380	0.327749752441922
ENSG00000084754	PBANKA_083380	0.345864525445533
ENSG00000179761	PBANKA_083380	0.388251457180491
ENSG00000136560	PBANKA_083380	0.327208405420915
ENSG00000059377	PBANKA_083380	0.330928160639371
ENSG00000015285	PBANKA_083380	-0.275497029156283
ENSG00000177853	PBANKA_083380	0.353807599589042
ENSG00000089775	PBANKA_083380	0.316502766371265
ENSG00000103494	PBANKA_083380	0.230574613330581
ENSG00000114529	PBANKA_083380	0.298787221462991
ENSG00000164125	PBANKA_083380	0.258167313040626
ENSG00000109674	PBANKA_083380	0.291743771534813
ENSG00000089597	PBANKA_083380	-0.33120038809747
ENSG00000174500	PBANKA_083380	0.295113646452218
ENSG00000130695	PBANKA_083380	0.2685428619731
ENSG00000205143	PBANKA_083380	-0.321541089147943
ENSG00000161973	PBANKA_083380	0.290470754413891
ENSG00000127561	PBANKA_083380	-0.361832810671212
ENSG00000096060	PBANKA_083380	0.343469848892364
ENSG00000177879	PBANKA_083380	0.36251986566307
ENSG00000169903	PBANKA_083380	0.281926189986795
ENSG00000205593	PBANKA_083380	-0.36097021122945
ENSG00000130635	PBANKA_083380	-0.200241445527621
ENSG00000197746	PBANKA_083380	-0.273017853573307
ENSG00000197362	PBANKA_083380	0.252577551682464
ENSG00000120725	PBANKA_083380	0.335327538347682
ENSG00000105429	PBANKA_083380	-0.361185437474371
ENSG00000038002	PBANKA_083380	0.329794217564723
ENSG00000164659	PBANKA_083380	0.288665417991617
ENSG00000147465	PBANKA_083380	0.296615592850064
ENSG00000196305	PBANKA_083380	0.326203975631018
ENSG00000126464	PBANKA_083380	-0.415778286833192
ENSG00000070190	PBANKA_083380	0.363866628190446
ENSG00000180817	PBANKA_083380	0.316033073345778
ENSG00000186416	PBANKA_083380	0.216234982443758
ENSG00000104064	PBANKA_083380	0.328493025546835
ENSG00000213949	PBANKA_083380	0.303738510861278
ENSG00000134686	PBANKA_083380	0.314666779192508
ENSG00000107960	PBANKA_083380	0.397620927903522
ENSG00000091137	PBANKA_083380	0.274347326192521
ENSG00000146350	PBANKA_083380	0.266911451191346
ENSG00000170260	PBANKA_083380	-0.19872921400197
ENSG00000151093	PBANKA_083380	0.25166156366515
ENSG00000183621	PBANKA_083380	0.358965610274711
ENSG00000151465	PBANKA_083380	0.331481093954475
ENSG00000151092	PBANKA_083380	0.326452327283768
ENSG00000151640	PBANKA_083380	-0.263501302642345
ENSG00000114744	PBANKA_083380	0.410055281471986
ENSG00000018408	PBANKA_083380	0.27293783004292
ENSG00000048052	PBANKA_083380	0.244167938294446
ENSG00000198081	PBANKA_083380	0.299819008668086
ENSG00000141314	PBANKA_083380	-0.200933003926397
ENSG00000101343	PBANKA_083380	0.321881274542593
ENSG00000161217	PBANKA_083380	0.23824155989278
ENSG00000169504	PBANKA_083380	0.345129684652696
ENSG00000108666	PBANKA_083380	0.32636446895104
ENSG00000109743	PBANKA_083380	0.33438884777595
ENSG00000078304	PBANKA_083380	0.318013087241869
ENSG00000101104	PBANKA_083380	0.258552588913286
ENSG00000116005	PBANKA_083380	0.222102484456543
ENSG00000020633	PBANKA_083380	-0.267076311625806
ENSG00000100109	PBANKA_083380	0.347413274826853
ENSG00000118564	PBANKA_083380	0.378996607532211
ENSG00000165650	PBANKA_083380	0.305654838843651
ENSG00000135046	PBANKA_083380	0.32375339444103
ENSG00000165646	PBANKA_083380	0.341939793449179
ENSG00000170892	PBANKA_083380	0.360957427537611
ENSG00000111247	PBANKA_083380	0.30744327451658
ENSG00000182934	PBANKA_083380	-0.217601279361838
ENSG00000049167	PBANKA_083380	0.316324372701567
ENSG00000115484	PBANKA_083380	-0.186475913520386
ENSG00000082996	PBANKA_083380	0.379073657405654
ENSG00000121903	PBANKA_083380	0.220849501684369
ENSG00000087095	PBANKA_083380	0.32255735780406
ENSG00000166897	PBANKA_083380	-0.239472121624151
ENSG00000138074	PBANKA_083380	0.268430957262529
ENSG00000196372	PBANKA_083380	0.308609176980346
ENSG00000106443	PBANKA_083380	0.250237634729206
ENSG00000167216	PBANKA_083380	0.318407022433808
ENSG00000184208	PBANKA_083380	0.386282052682515
ENSG00000102763	PBANKA_083380	0.303751414491495
ENSG00000133488	PBANKA_083380	0.410899876292734
ENSG00000157184	PBANKA_083380	0.321533017615194
ENSG00000153130	PBANKA_083380	0.320176595078665
ENSG00000134014	PBANKA_083380	0.249873295024995
ENSG00000078043	PBANKA_083380	0.248626600235224
ENSG00000119509	PBANKA_083380	0.285155085697818
ENSG00000082212	PBANKA_083380	0.322618262330682
ENSG00000206199	PBANKA_083380	0.387110147757725
ENSG00000100764	PBANKA_083380	0.375667307455166
ENSG00000129559	PBANKA_083380	0.338992548116939
ENSG00000169607	PBANKA_083380	0.321800531248732
ENSG00000196453	PBANKA_083380	-0.277097552613504
ENSG00000119720	PBANKA_083380	0.328568063482489
ENSG00000179598	PBANKA_083380	0.360019268009369
ENSG00000205220	PBANKA_083380	0.246255296213672
ENSG00000174807	PBANKA_083380	-0.22197780992005
ENSG00000163754	PBANKA_083380	0.296510092077397
ENSG00000109270	PBANKA_083380	0.409938798634979
ENSG00000159792	PBANKA_083380	-0.228336422341341
ENSG00000147533	PBANKA_083380	0.331938931342361
ENSG00000100344	PBANKA_083380	0.413144715316179
ENSG00000166295	PBANKA_083380	0.369453502894789
ENSG00000176055	PBANKA_083380	0.335382148844269
ENSG00000138303	PBANKA_083380	0.289781316559366
ENSG00000256537	PBANKA_083380	0.354858378000054
ENSG00000187735	PBANKA_083380	0.264404843587614
ENSG00000072415	PBANKA_083380	0.309994219618416
ENSG00000089123	PBANKA_083380	0.234541037107087
ENSG00000146122	PBANKA_083380	0.412675665254714
ENSG00000073861	PBANKA_083380	-0.300242604177284
ENSG00000185267	PBANKA_083380	0.28604576528487
ENSG00000100554	PBANKA_083380	0.28419907658482
ENSG00000114796	PBANKA_083380	0.308531649227113
ENSG00000172175	PBANKA_083380	0.288289541602745
ENSG00000117834	PBANKA_083380	0.283404991696877
ENSG00000125864	PBANKA_083380	0.303296708328609
ENSG00000197415	PBANKA_083380	0.254321093796813
ENSG00000174953	PBANKA_083380	0.230021716650709
ENSG00000169981	PBANKA_083380	0.357910956586231
ENSG00000156256	PBANKA_083380	0.317607527514414
ENSG00000117899	PBANKA_083380	0.312131638807661
ENSG00000108021	PBANKA_083380	0.243758559391563
ENSG00000135164	PBANKA_083380	0.279856520673328
ENSG00000083444	PBANKA_083380	0.284626716839649
ENSG00000063245	PBANKA_083380	-0.286855105105092
ENSG00000096063	PBANKA_083380	0.296718705195634
ENSG00000149548	PBANKA_083380	0.252217888653691
ENSG00000197045	PBANKA_083380	0.400451393382168
ENSG00000184719	PBANKA_083380	0.35052838140803
ENSG00000166341	PBANKA_083380	-0.315002883027597
ENSG00000168653	PBANKA_083380	0.325974096165136
ENSG00000198911	PBANKA_083380	-0.264192893649443
ENSG00000137575	PBANKA_083380	0.35941054598515
ENSG00000120159	PBANKA_083380	0.339207475320235
ENSG00000010810	PBANKA_083380	0.297481263516737
ENSG00000164031	PBANKA_083380	0.337181071264951
ENSG00000198042	PBANKA_083380	0.362663694355527
ENSG00000160190	PBANKA_083380	0.309206304787893
ENSG00000197753	PBANKA_083380	0.395786875303816
ENSG00000172728	PBANKA_083380	0.242709005540302
ENSG00000108469	PBANKA_083380	0.277644897691921
ENSG00000166164	PBANKA_083380	0.315584102048593
ENSG00000154743	PBANKA_083380	0.24414337493233
ENSG00000179163	PBANKA_083380	-0.233439628642594
ENSG00000089048	PBANKA_083380	0.274463605710626
ENSG00000154727	PBANKA_083380	0.404962846167074
ENSG00000066056	PBANKA_083380	-0.294534661193716
ENSG00000088727	PBANKA_083380	0.24750223712156
ENSG00000189266	PBANKA_083380	0.304434618104988
ENSG00000157193	PBANKA_083380	0.300655077300757
ENSG00000204590	PBANKA_083380	-0.275309607753925
ENSG00000164182	PBANKA_083380	0.309145217768171
ENSG00000266714	PBANKA_083380	0.275851844120736
ENSG00000214212	PBANKA_083380	0.305907791828133
ENSG00000198783	PBANKA_083380	0.297155425791504
ENSG00000107560	PBANKA_083380	0.328021860259041
ENSG00000184434	PBANKA_083380	0.248739564176321
ENSG00000143889	PBANKA_083380	0.243044482599838
ENSG00000188064	PBANKA_083380	-0.260416503802242
ENSG00000184857	PBANKA_083380	-0.183047756639522
ENSG00000140650	PBANKA_083380	0.290771670257835
ENSG00000124664	PBANKA_083380	-0.286303134497869
ENSG00000170340	PBANKA_083380	0.310575910536375
ENSG00000165806	PBANKA_083380	0.3652391453055
ENSG00000152380	PBANKA_083380	0.338362130991203
ENSG00000088808	PBANKA_083380	-0.312805255021051
ENSG00000104213	PBANKA_083380	0.346352535438509
ENSG00000130558	PBANKA_083380	-0.246655773050214
ENSG00000141646	PBANKA_083380	0.299079364857718
ENSG00000175538	PBANKA_083380	0.383940968836294
ENSG00000129187	PBANKA_083380	0.285527951873226
ENSG00000008869	PBANKA_083380	-0.248172909354814
ENSG00000165702	PBANKA_083380	0.315474692166442
ENSG00000171174	PBANKA_083380	0.387750798341662
ENSG00000174607	PBANKA_083380	0.366537150154741
ENSG00000078549	PBANKA_083380	-0.268286730162098
ENSG00000163235	PBANKA_083380	0.332622017431951
ENSG00000095587	PBANKA_083380	0.311512075830576
ENSG00000176018	PBANKA_083380	0.386925594418415
ENSG00000058056	PBANKA_083380	0.241041754022311
ENSG00000128294	PBANKA_083380	0.281194379883229
ENSG00000109180	PBANKA_083380	0.32481706211983
ENSG00000114978	PBANKA_083380	0.423841397105201
ENSG00000170734	PBANKA_083380	0.351330733277436
ENSG00000101247	PBANKA_083380	0.280503306586451
ENSG00000165807	PBANKA_083380	0.258525487774159
ENSG00000132485	PBANKA_083380	0.385756051325026
ENSG00000156017	PBANKA_083380	0.360879586667944
ENSG00000189077	PBANKA_083380	0.309155743605985
ENSG00000124067	PBANKA_083380	-0.279833287790937
ENSG00000114346	PBANKA_083380	0.324995082240769
ENSG00000171956	PBANKA_083380	0.258329910849994
ENSG00000109083	PBANKA_083380	0.390381858238535
ENSG00000080345	PBANKA_083380	0.210313903492891
ENSG00000130733	PBANKA_083380	0.333858599419609
ENSG00000131979	PBANKA_083380	0.357320101291512
ENSG00000161904	PBANKA_083380	0.296643580102073
ENSG00000169379	PBANKA_083380	0.257395765142882
ENSG00000128482	PBANKA_083380	-0.288729980859598
ENSG00000085788	PBANKA_083380	0.30585778567433
ENSG00000131914	PBANKA_083380	0.245108910418801
ENSG00000158578	PBANKA_083380	0.291018734649925
ENSG00000106701	PBANKA_083380	0.288871486451594
ENSG00000171853	PBANKA_083380	0.266455434591437
ENSG00000075399	PBANKA_083380	0.26005247422971
ENSG00000110171	PBANKA_083380	-0.311948751335524
ENSG00000134001	PBANKA_083380	0.373337711700622
ENSG00000100241	PBANKA_083380	-0.322986038587573
ENSG00000178694	PBANKA_083380	0.270590269201331
ENSG00000187741	PBANKA_083380	0.306080827574882
ENSG00000132763	PBANKA_083380	0.325492649936069
ENSG00000117450	PBANKA_083380	0.309909021848723
ENSG00000167461	PBANKA_083380	0.279111739167971
ENSG00000168887	PBANKA_083380	0.396762112219893
ENSG00000150433	PBANKA_083380	0.299930228534976
ENSG00000186812	PBANKA_083380	0.350810917271645
ENSG00000110367	PBANKA_083380	0.255337665112732
ENSG00000177189	PBANKA_083380	0.213204694278669
ENSG00000147536	PBANKA_083380	0.304381323121068
ENSG00000125447	PBANKA_083380	-0.201973275972275
ENSG00000196422	PBANKA_083380	0.279265477129436
ENSG00000104290	PBANKA_083380	0.374652280101412
ENSG00000242485	PBANKA_083380	0.301871753738519
ENSG00000170236	PBANKA_083380	0.292188668794733
ENSG00000165959	PBANKA_083380	0.264963261203971
ENSG00000188243	PBANKA_083380	0.410667058284541
ENSG00000120992	PBANKA_083380	0.379686699385491
ENSG00000107731	PBANKA_083380	-0.240755793812139
ENSG00000158805	PBANKA_083380	0.333489739577533
ENSG00000162396	PBANKA_083380	-0.268225201434571
ENSG00000169045	PBANKA_083380	0.269126998344218
ENSG00000172534	PBANKA_083380	-0.305117513106296
ENSG00000138593	PBANKA_083380	0.210560146405733
ENSG00000175820	PBANKA_083380	0.309277742457748
ENSG00000181315	PBANKA_083380	0.389346011976795
ENSG00000240720	PBANKA_083380	0.427939750560241
ENSG00000137628	PBANKA_083380	0.27738123046529
ENSG00000001630	PBANKA_083380	0.373551421100574
ENSG00000106733	PBANKA_083380	0.340373735611304
ENSG00000138615	PBANKA_083380	0.380464062980226
ENSG00000001629	PBANKA_083380	0.299450348426761
ENSG00000181061	PBANKA_083380	0.320292714091641
ENSG00000125388	PBANKA_083380	-0.212701808023417
ENSG00000180834	PBANKA_083380	0.334420101503946
ENSG00000064270	PBANKA_083380	0.318446809240719
ENSG00000139624	PBANKA_083380	0.267358337535815
ENSG00000102221	PBANKA_083380	0.342543213730971
ENSG00000179387	PBANKA_083380	0.416307354308778
ENSG00000144648	PBANKA_083380	0.243074713153746
ENSG00000175536	PBANKA_083380	0.319788066548282
ENSG00000154914	PBANKA_083380	0.263776636155314
ENSG00000137975	PBANKA_083380	0.261464503689592
ENSG00000130726	PBANKA_083380	-0.228579627666063
ENSG00000140950	PBANKA_083380	0.257864702261548
ENSG00000118308	PBANKA_083380	0.285401963231952
ENSG00000186951	PBANKA_083380	0.228271335175404
ENSG00000124701	PBANKA_083380	0.29306234197876
ENSG00000135686	PBANKA_083380	0.276738995102972
ENSG00000101882	PBANKA_083380	0.300085293394116
ENSG00000188559	PBANKA_083380	0.283862965164644
ENSG00000183742	PBANKA_083380	0.334582453648135
ENSG00000164180	PBANKA_083380	0.354431195215358
ENSG00000204020	PBANKA_083380	0.317412508585332
ENSG00000163104	PBANKA_083380	0.279438632631504
ENSG00000170681	PBANKA_083380	0.287557749379447
ENSG00000197635	PBANKA_083380	0.289648562957128
ENSG00000158201	PBANKA_083380	0.377912388699899
ENSG00000146243	PBANKA_083380	0.256417530206915
ENSG00000173239	PBANKA_083380	0.259935081692159
ENSG00000169813	PBANKA_083380	0.320611743683824
ENSG00000152766	PBANKA_083380	0.41623027603034
ENSG00000146247	PBANKA_083380	0.307448132535786
ENSG00000065911	PBANKA_083380	0.25204995574271
ENSG00000114626	PBANKA_083380	0.321814974379393
ENSG00000116688	PBANKA_083380	0.296928408011329
ENSG00000126822	PBANKA_083380	-0.298345799539366
ENSG00000156206	PBANKA_083380	0.271432755388906
ENSG00000186265	PBANKA_083380	0.245746788877776
ENSG00000197323	PBANKA_083380	0.294095990309766
ENSG00000168004	PBANKA_083380	0.25691814329536
ENSG00000143390	PBANKA_083380	0.309659447836848
ENSG00000173614	PBANKA_083380	0.367215663290692
ENSG00000026103	PBANKA_083380	0.292631328487762
ENSG00000100968	PBANKA_083380	0.297403223716151
ENSG00000141519	PBANKA_083380	0.306017055582355
ENSG00000139180	PBANKA_083380	0.314066833622429
ENSG00000162441	PBANKA_083380	0.358419584281801
ENSG00000141469	PBANKA_083380	0.385592226216108
ENSG00000187323	PBANKA_083380	0.282933014765771
ENSG00000010219	PBANKA_083380	0.341652320226774
ENSG00000160908	PBANKA_083380	0.389848364038323
ENSG00000171914	PBANKA_083380	-0.220411629395441
ENSG00000152457	PBANKA_083380	0.309726358128557
ENSG00000109436	PBANKA_083380	-0.253535227104801
ENSG00000196652	PBANKA_083380	0.364055444875525
ENSG00000152133	PBANKA_083380	0.309810588713011
ENSG00000100079	PBANKA_083380	0.238905421417719
ENSG00000042062	PBANKA_083380	0.29407544491475
ENSG00000055332	PBANKA_083380	0.256627734890857
ENSG00000198000	PBANKA_083380	0.252961960375593
ENSG00000111254	PBANKA_083380	0.252698797086007
ENSG00000204116	PBANKA_083380	0.232613240137106
ENSG00000101883	PBANKA_083380	-0.238618734604873
ENSG00000142534	PBANKA_083380	0.441222914797204
ENSG00000138018	PBANKA_083380	0.211670546872486
ENSG00000196793	PBANKA_083380	0.326452205063674
ENSG00000147912	PBANKA_083380	-0.202411570695159
ENSG00000173567	PBANKA_083380	-0.266440990704748
ENSG00000258818	PBANKA_083380	-0.244885640589322
ENSG00000182518	PBANKA_083380	0.402202217226681
ENSG00000220008	PBANKA_083380	0.274333451129873
ENSG00000103852	PBANKA_083380	0.200414389631354
ENSG00000160712	PBANKA_083380	0.350001421629175
ENSG00000005206	PBANKA_083380	-0.239480605782959
ENSG00000141294	PBANKA_083380	-0.363731816335518
ENSG00000122741	PBANKA_083380	0.409377128755053
ENSG00000188641	PBANKA_083380	0.2278429200645
ENSG00000106460	PBANKA_083380	0.327506093987283
ENSG00000071894	PBANKA_083380	-0.370606619216593
ENSG00000050405	PBANKA_083380	0.300412201237639
ENSG00000183723	PBANKA_083380	0.371703002828852
ENSG00000104904	PBANKA_083380	0.384993698919651
ENSG00000171115	PBANKA_083380	-0.280439981605064
ENSG00000078124	PBANKA_083380	0.305588461911674
ENSG00000006459	PBANKA_083380	0.307303787561051
ENSG00000133574	PBANKA_083380	0.349194124278854
ENSG00000180353	PBANKA_083380	0.286555161258827
ENSG00000227729	PBANKA_083380	0.284918416875105
ENSG00000103196	PBANKA_083380	0.230183931986786
ENSG00000156414	PBANKA_083380	0.358361875609739
ENSG00000048405	PBANKA_083380	0.29706132025859
ENSG00000177485	PBANKA_083380	0.263691331005947
ENSG00000172465	PBANKA_083380	0.289676238683354
ENSG00000144962	PBANKA_083380	0.282980452558429
ENSG00000077238	PBANKA_083380	0.373528373022556
ENSG00000165917	PBANKA_083380	-0.204964152943174
ENSG00000112406	PBANKA_083380	0.288550592214103
ENSG00000169291	PBANKA_083380	0.335519955034168
ENSG00000164440	PBANKA_083380	0.342696141067472
ENSG00000172345	PBANKA_083380	0.276218152280813
ENSG00000181704	PBANKA_083380	0.34006832167905
ENSG00000213203	PBANKA_083380	0.305730885014173
ENSG00000115423	PBANKA_083380	0.229163243835351
ENSG00000135535	PBANKA_083380	0.338545314788557
ENSG00000171204	PBANKA_083380	0.419373465649578
ENSG00000167377	PBANKA_083380	0.301124762968393
ENSG00000165322	PBANKA_083380	0.202935703133852
ENSG00000214253	PBANKA_083380	0.328320433546019
ENSG00000183291	PBANKA_083380	0.297944576727995
ENSG00000135720	PBANKA_083380	0.218397232676875
ENSG00000075234	PBANKA_083380	0.275501788150312
ENSG00000113441	PBANKA_083380	0.253139749962188
ENSG00000141977	PBANKA_083380	0.351758548184624
ENSG00000153310	PBANKA_083380	0.364489757966825
ENSG00000115041	PBANKA_083380	-0.236139653683954
ENSG00000163807	PBANKA_083380	0.355626751190515
ENSG00000144848	PBANKA_083380	0.340972269521479
ENSG00000056736	PBANKA_083380	0.285930623785632
ENSG00000123562	PBANKA_083380	0.325160592173232
ENSG00000116691	PBANKA_083380	0.297102087521044
ENSG00000095209	PBANKA_083380	0.36009739591129
ENSG00000084774	PBANKA_083380	-0.333077660807163
ENSG00000113732	PBANKA_083380	0.316178568558423
ENSG00000128581	PBANKA_083380	0.282329796290712
ENSG00000124635	PBANKA_083380	0.328536308635703
ENSG00000083799	PBANKA_083380	0.322176040162736
ENSG00000145623	PBANKA_083380	0.229502334652634
ENSG00000131446	PBANKA_083380	0.276940772114793
ENSG00000076201	PBANKA_083380	-0.276451051852954
ENSG00000115816	PBANKA_083380	0.263340718571678
ENSG00000184922	PBANKA_083380	-0.255046675465033
ENSG00000160683	PBANKA_083380	-0.230615218112486
ENSG00000172594	PBANKA_083380	0.369152795777565
ENSG00000186174	PBANKA_083380	-0.384030398639536
ENSG00000134597	PBANKA_083380	0.333091502925536
ENSG00000165507	PBANKA_083380	-0.315207276680687
ENSG00000134046	PBANKA_083380	0.335817049649416
ENSG00000171714	PBANKA_083380	0.308402813457654
ENSG00000124608	PBANKA_083380	-0.314315349511181
ENSG00000115271	PBANKA_083380	0.354380447285473
ENSG00000102241	PBANKA_083380	0.297324159087852
ENSG00000039600	PBANKA_083380	0.239720034915152
ENSG00000185915	PBANKA_083380	0.359769316683707
ENSG00000198650	PBANKA_083380	0.268687674998578
ENSG00000136870	PBANKA_083380	0.37927689308401
ENSG00000137941	PBANKA_083380	0.242633732317465
ENSG00000129071	PBANKA_083380	0.362696291058687
ENSG00000172867	PBANKA_083380	0.332372666949528
ENSG00000165675	PBANKA_083380	0.251165801853507
ENSG00000181191	PBANKA_083380	0.34345948384536
ENSG00000167768	PBANKA_083380	0.414475811515315
ENSG00000087253	PBANKA_083380	0.38702441663029
ENSG00000176022	PBANKA_083380	0.278285889491626
ENSG00000111261	PBANKA_083380	0.360237112183283
ENSG00000244045	PBANKA_083380	0.325622444661752
ENSG00000092531	PBANKA_083380	0.32175593723408
ENSG00000130054	PBANKA_083380	-0.217010757433835
ENSG00000159210	PBANKA_083380	0.296350769131709
ENSG00000143797	PBANKA_083380	0.318766223631839
ENSG00000128891	PBANKA_083380	0.266145909637021
ENSG00000189120	PBANKA_083380	-0.244120804601144
ENSG00000172264	PBANKA_083380	0.292924653781578
ENSG00000183049	PBANKA_083380	-0.250175139364562
ENSG00000124459	PBANKA_083380	0.293854367568596
ENSG00000120659	PBANKA_083380	0.348430306448709
ENSG00000130165	PBANKA_083380	0.358731500596861
ENSG00000148297	PBANKA_083380	0.304493342980353
ENSG00000165714	PBANKA_083380	-0.289218124731574
ENSG00000172809	PBANKA_083380	0.436850485240455
ENSG00000112053	PBANKA_083380	0.340443265477726
ENSG00000110944	PBANKA_083380	0.268786963283265
ENSG00000118596	PBANKA_083380	0.247607455534852
ENSG00000162444	PBANKA_083380	0.332028345493596
ENSG00000169413	PBANKA_083380	-0.265787816741328
ENSG00000156671	PBANKA_083380	0.406070413601213
ENSG00000104870	PBANKA_083380	0.277565674782697
ENSG00000079393	PBANKA_083380	0.38541929658332
ENSG00000198846	PBANKA_083380	-0.305299794447878
ENSG00000112742	PBANKA_083380	0.340789312923353
ENSG00000111269	PBANKA_083380	0.236648595278233
ENSG00000008513	PBANKA_083380	0.257350011157268
ENSG00000115290	PBANKA_083380	0.300126434011812
ENSG00000134363	PBANKA_083380	0.327919870782413
ENSG00000121064	PBANKA_083380	0.342972641676896
ENSG00000186409	PBANKA_083380	0.264581966461216
ENSG00000167182	PBANKA_083380	-0.295231270069823
ENSG00000175387	PBANKA_083380	0.249513946719714
ENSG00000169570	PBANKA_083380	0.298983711230463
ENSG00000004468	PBANKA_083380	0.280659494401668
ENSG00000206560	PBANKA_083380	0.210790529175709
ENSG00000175711	PBANKA_083380	0.323951401874558
ENSG00000185640	PBANKA_083380	0.317292308295546
ENSG00000197037	PBANKA_083380	0.234289511429786
ENSG00000127125	PBANKA_083380	0.377016823635138
ENSG00000122133	PBANKA_083380	-0.266072097258238
ENSG00000204386	PBANKA_083380	0.296090515503313
ENSG00000137504	PBANKA_083380	0.354302206371034
ENSG00000123444	PBANKA_083380	0.344434768712425
ENSG00000105855	PBANKA_083380	0.289278186895466
ENSG00000147439	PBANKA_083380	0.304096149651626
ENSG00000164185	PBANKA_083380	0.318815841307833
ENSG00000100253	PBANKA_083380	-0.351569039097678
ENSG00000129675	PBANKA_083380	0.226645325888729
ENSG00000092108	PBANKA_083380	0.30359874395443
ENSG00000130939	PBANKA_083380	-0.273384766022328
ENSG00000166200	PBANKA_083380	0.278751391858211
ENSG00000135655	PBANKA_083380	0.246030676196155
ENSG00000101751	PBANKA_083380	0.255879643830689
ENSG00000213139	PBANKA_083380	0.270177290972034
ENSG00000104643	PBANKA_083380	0.370917965908221
ENSG00000125952	PBANKA_083380	0.273677003071682
ENSG00000005893	PBANKA_083380	0.366611432843754
ENSG00000163808	PBANKA_083380	0.291048084923868
ENSG00000163961	PBANKA_083380	0.339506225811023
ENSG00000159377	PBANKA_083380	0.287551506555734
ENSG00000054116	PBANKA_083380	0.299851900732649
ENSG00000110080	PBANKA_083380	0.349387774627725
ENSG00000167065	PBANKA_083380	0.314372374184456
ENSG00000141030	PBANKA_083380	0.39765365690202
ENSG00000180008	PBANKA_083380	0.381112546154751
ENSG00000166262	PBANKA_083380	0.295106051364661
ENSG00000080824	PBANKA_083380	0.355404279862359
ENSG00000198673	PBANKA_083380	0.351858027062644
ENSG00000113838	PBANKA_083380	0.234537441552643
ENSG00000133106	PBANKA_083380	0.310472868052976
ENSG00000117616	PBANKA_083380	0.276200588743828
ENSG00000173626	PBANKA_083380	0.318465192433119
ENSG00000164451	PBANKA_083380	0.229463545856683
ENSG00000147894	PBANKA_083380	0.277897242378049
ENSG00000156958	PBANKA_083380	0.270879281727799
ENSG00000178033	PBANKA_083380	0.315451735829817
ENSG00000102575	PBANKA_083380	0.26132033497573
ENSG00000168564	PBANKA_083380	0.361400321446944
ENSG00000101126	PBANKA_083380	0.270100441619369
ENSG00000138771	PBANKA_083380	-0.282249477487456
ENSG00000179071	PBANKA_083380	-0.293624192623745
ENSG00000123240	PBANKA_083380	0.403208456446659
ENSG00000185305	PBANKA_083380	0.2341759929258
ENSG00000186407	PBANKA_083380	0.333603843010356
ENSG00000224877	PBANKA_083380	0.259440221793704
ENSG00000094631	PBANKA_083380	0.307650255656514
ENSG00000175309	PBANKA_083380	0.329301674799548
ENSG00000081189	PBANKA_083380	0.281758680106831
ENSG00000000938	PBANKA_083380	0.304123120463071
ENSG00000248746	PBANKA_083380	-0.315677338204432
ENSG00000162191	PBANKA_083380	0.301766349690708
ENSG00000083750	PBANKA_083380	0.385190728287027
ENSG00000100558	PBANKA_083380	0.482969658758513
ENSG00000092439	PBANKA_083380	0.285194112140449
ENSG00000007062	PBANKA_083380	0.28007037705764
ENSG00000178965	PBANKA_083380	-0.307325177991792
ENSG00000115590	PBANKA_083380	0.386417476910625
ENSG00000140285	PBANKA_083380	0.25832746397994
ENSG00000173226	PBANKA_083380	0.336149973045393
ENSG00000148719	PBANKA_083380	0.322667928308291
ENSG00000174482	PBANKA_083380	0.269731484631393
ENSG00000151468	PBANKA_083380	0.285066769340819
ENSG00000178996	PBANKA_083380	0.348404318149245
ENSG00000142459	PBANKA_083380	-0.22195187826755
ENSG00000142552	PBANKA_083380	-0.254174852208795
ENSG00000178878	PBANKA_083380	0.332253565653159
ENSG00000163946	PBANKA_083380	0.247353200437946
ENSG00000137812	PBANKA_083380	0.266893047139483
ENSG00000134444	PBANKA_083380	0.272211143828221
ENSG00000106617	PBANKA_083380	0.255795261392741
ENSG00000168904	PBANKA_083380	0.264115842327906
ENSG00000154319	PBANKA_083380	-0.247986332493767
ENSG00000095794	PBANKA_083380	0.330712815962093
ENSG00000054690	PBANKA_083380	0.277922074238114
ENSG00000205133	PBANKA_083380	0.39204692584611
ENSG00000120675	PBANKA_083380	0.340641830029726
ENSG00000138760	PBANKA_083380	0.259111281001286
ENSG00000164338	PBANKA_083380	0.330230985933175
ENSG00000162623	PBANKA_083380	0.359375392269063
ENSG00000174013	PBANKA_083380	0.336388963737643
ENSG00000145901	PBANKA_083380	0.291687410800221
ENSG00000182774	PBANKA_083380	0.407856136446272
ENSG00000146966	PBANKA_083380	-0.252492574246192
ENSG00000113282	PBANKA_083380	0.390458062922843
ENSG00000135049	PBANKA_083380	0.235226244994837
ENSG00000137947	PBANKA_083380	0.334567789450313
ENSG00000113328	PBANKA_083380	0.343144841970272
ENSG00000160087	PBANKA_083380	0.285235587656139
ENSG00000205707	PBANKA_083380	0.377598592399067
ENSG00000161526	PBANKA_083380	0.339955493660909
ENSG00000136854	PBANKA_083380	0.246601504836334
ENSG00000133703	PBANKA_083380	0.339720588446707
ENSG00000175003	PBANKA_083380	0.263645049105043
ENSG00000145734	PBANKA_083380	0.258018306837568
ENSG00000112062	PBANKA_083380	0.343715356623814
ENSG00000101773	PBANKA_083380	0.27688660550565
ENSG00000137944	PBANKA_083380	0.2535415227347
ENSG00000163964	PBANKA_083380	0.304864537669841
ENSG00000130643	PBANKA_083380	-0.325799018118877
ENSG00000135241	PBANKA_083380	0.372515592834114
ENSG00000198793	PBANKA_083380	0.245279831001136
ENSG00000198408	PBANKA_083380	0.236547024266618
ENSG00000168495	PBANKA_083380	0.283990134349141
ENSG00000151353	PBANKA_083380	0.260575076232202
ENSG00000185022	PBANKA_083380	0.301199499290176
ENSG00000177694	PBANKA_083380	0.2629143371105
ENSG00000164100	PBANKA_083380	0.235610674423959
ENSG00000005469	PBANKA_083380	0.226569115693098
ENSG00000170962	PBANKA_083380	0.245775608247658
ENSG00000118520	PBANKA_083380	0.515068704005517
ENSG00000100997	PBANKA_083380	-0.338745996906903
ENSG00000035115	PBANKA_083380	0.251768446833643
ENSG00000104892	PBANKA_083380	0.31194133815298
ENSG00000100994	PBANKA_083380	-0.264371192797432
ENSG00000118217	PBANKA_083380	0.407707269479159
ENSG00000145088	PBANKA_083380	0.369737323251817
ENSG00000137343	PBANKA_083380	-0.188910134850313
ENSG00000188690	PBANKA_083380	0.319497686222175
ENSG00000125844	PBANKA_083380	0.269136665434875
ENSG00000183072	PBANKA_083380	0.279835253132225
ENSG00000189280	PBANKA_083380	0.358788944361511
ENSG00000116161	PBANKA_083380	0.377190177696387
ENSG00000151690	PBANKA_083380	0.302524319115673
ENSG00000115875	PBANKA_083380	0.280998100983639
ENSG00000086189	PBANKA_083380	0.316752899688312
ENSG00000127022	PBANKA_083380	0.320074299596872
ENSG00000162624	PBANKA_083380	0.261434334617956
ENSG00000171863	PBANKA_083380	0.295802886000717
ENSG00000196781	PBANKA_083380	-0.239907929844997
ENSG00000069329	PBANKA_083380	0.234999519297811
ENSG00000127080	PBANKA_083380	0.34062604350148
ENSG00000188312	PBANKA_083380	0.380022696577166
ENSG00000089154	PBANKA_083380	-0.328588253652701
ENSG00000163449	PBANKA_083380	0.322051501155204
ENSG00000145287	PBANKA_083380	0.276428433273726
ENSG00000149201	PBANKA_083380	0.396815541557622
ENSG00000115425	PBANKA_083380	0.400441348831154
ENSG00000128915	PBANKA_083380	0.317939565211476
ENSG00000109944	PBANKA_083380	0.274836808698429
ENSG00000180481	PBANKA_083380	0.362618922703399
ENSG00000118242	PBANKA_083380	0.291920141341401
ENSG00000204659	PBANKA_083380	-0.212693904162276
ENSG00000110066	PBANKA_083380	0.210863355425637
ENSG00000164099	PBANKA_083380	-0.350705537974912
ENSG00000138386	PBANKA_083380	0.316485348106974
ENSG00000166801	PBANKA_083380	0.374061057939644
ENSG00000068489	PBANKA_083380	0.283017136906038
ENSG00000111615	PBANKA_083380	0.235750255098136
ENSG00000025708	PBANKA_083380	0.282648876582133
ENSG00000171155	PBANKA_083380	0.42108629965601
ENSG00000198168	PBANKA_083380	0.468429391254153
ENSG00000205309	PBANKA_083380	0.339032591428297
ENSG00000188869	PBANKA_083380	0.23784492920571
ENSG00000162188	PBANKA_083380	-0.224401968859289
ENSG00000152332	PBANKA_083380	0.24970495069679
ENSG00000009307	PBANKA_083380	0.257268314811769
ENSG00000120332	PBANKA_083380	-0.198824212158864
ENSG00000103404	PBANKA_083380	0.264558775937985
ENSG00000153253	PBANKA_083380	0.313490804464898
ENSG00000177238	PBANKA_083380	-0.207321092500691
ENSG00000235750	PBANKA_083380	0.287630799166014
ENSG00000138600	PBANKA_083380	0.318631139596331
ENSG00000163462	PBANKA_083380	-0.263235762002777
ENSG00000154814	PBANKA_083380	0.28304785527909
ENSG00000116044	PBANKA_083380	0.256146557233316
ENSG00000109046	PBANKA_083380	0.369850372594841
ENSG00000005471	PBANKA_083380	0.310913582063288
ENSG00000120440	PBANKA_083380	0.268575305483791
ENSG00000284862	PBANKA_083380	0.262845244052012
ENSG00000188580	PBANKA_083380	0.309590181604624
ENSG00000064012	PBANKA_083380	0.313909443460689
ENSG00000135517	PBANKA_083380	0.338097602327502
ENSG00000079246	PBANKA_083380	0.33865013512833
ENSG00000114416	PBANKA_083380	0.2828497586326
ENSG00000146373	PBANKA_083380	0.33076063994588
ENSG00000170382	PBANKA_083380	0.280452710002175
ENSG00000092470	PBANKA_083380	0.345829706905483
ENSG00000119231	PBANKA_083380	0.237592848956499
ENSG00000072042	PBANKA_083380	0.370164377393213
ENSG00000163608	PBANKA_083380	0.32916340418971
ENSG00000188636	PBANKA_083380	-0.23673463243239
ENSG00000159588	PBANKA_083380	0.320063048876782
ENSG00000054965	PBANKA_083380	0.249396560521645
ENSG00000177885	PBANKA_083380	0.307143858597659
ENSG00000100938	PBANKA_083380	0.331318536996773
ENSG00000100568	PBANKA_083380	0.381071813319953
ENSG00000153823	PBANKA_083380	-0.236813565648953
ENSG00000145388	PBANKA_083380	0.281644644885906
ENSG00000115419	PBANKA_083380	0.258417889912898
ENSG00000082482	PBANKA_083380	0.289322320896078
ENSG00000174928	PBANKA_083380	0.335891110844255
ENSG00000153944	PBANKA_083380	0.33297240445672
ENSG00000110042	PBANKA_083380	0.259624465535478
ENSG00000163728	PBANKA_083380	0.302334008046998
ENSG00000178234	PBANKA_083380	0.281423778945044
ENSG00000132434	PBANKA_083380	0.301249267633403
ENSG00000169598	PBANKA_083380	0.279587857664005
ENSG00000100441	PBANKA_083380	0.286649167852986
ENSG00000141562	PBANKA_083380	0.304788498117524
ENSG00000018510	PBANKA_083380	0.322448924603116
ENSG00000127884	PBANKA_083380	-0.317718881242331
ENSG00000196118	PBANKA_083380	0.308460438248357
ENSG00000139410	PBANKA_083380	0.283028321154447
ENSG00000090376	PBANKA_083380	0.421567592569485
ENSG00000197653	PBANKA_083380	0.292119861808566
ENSG00000022976	PBANKA_083380	0.349793776992281
ENSG00000168675	PBANKA_083380	0.271832029173547
ENSG00000127311	PBANKA_083380	0.238478932815297
ENSG00000162733	PBANKA_083380	0.278300213511265
ENSG00000133665	PBANKA_083380	0.258573635814363
ENSG00000178882	PBANKA_083380	0.292786600350017
ENSG00000179195	PBANKA_083380	0.343157207812474
ENSG00000155629	PBANKA_083380	0.369789992155285
ENSG00000136011	PBANKA_083380	0.226154742833866
ENSG00000131263	PBANKA_083380	0.347294097656367
ENSG00000029363	PBANKA_083380	0.277776981829805
ENSG00000176884	PBANKA_083380	-0.332904484011978
ENSG00000110777	PBANKA_083380	-0.191968219372705
ENSG00000198015	PBANKA_083380	0.320068890229526
ENSG00000114503	PBANKA_083380	0.275184851939552
ENSG00000167613	PBANKA_083380	0.289001330211704
ENSG00000067836	PBANKA_083380	0.396473088394853
ENSG00000155636	PBANKA_083380	0.346913027495161
ENSG00000171860	PBANKA_083380	0.299195054536554
ENSG00000116031	PBANKA_083380	0.257650518623123
ENSG00000163344	PBANKA_083380	-0.212744371727212
ENSG00000166598	PBANKA_083380	0.319566334584226
ENSG00000073737	PBANKA_083380	0.406236670047313
ENSG00000112773	PBANKA_083380	0.295544509282322
ENSG00000159592	PBANKA_083380	0.272134872928215
ENSG00000138821	PBANKA_083380	0.370774905348517
ENSG00000143375	PBANKA_083380	-0.250931036842603
ENSG00000003509	PBANKA_083380	0.278480750056597
ENSG00000165637	PBANKA_083380	0.281772898506724
ENSG00000138780	PBANKA_083380	0.306568145744281
ENSG00000163214	PBANKA_083380	0.254446927419319
ENSG00000178974	PBANKA_083380	0.362233999248015
ENSG00000118707	PBANKA_083380	-0.197104099971438
ENSG00000131844	PBANKA_083380	0.253131890253746
ENSG00000122557	PBANKA_083380	0.293932056857912
ENSG00000148832	PBANKA_083380	-0.273654624578848
ENSG00000163053	PBANKA_083380	0.262641683739028
ENSG00000106355	PBANKA_083380	0.296374281142979
ENSG00000143248	PBANKA_083380	0.287756225497845
ENSG00000141756	PBANKA_083380	-0.323204118590742
ENSG00000167380	PBANKA_083380	0.284954129051927
ENSG00000173171	PBANKA_083380	0.30479887188322
ENSG00000118816	PBANKA_083380	0.293442885326501
ENSG00000100583	PBANKA_083380	0.441854544649529
ENSG00000173992	PBANKA_083380	0.329408554551585
ENSG00000138785	PBANKA_083380	0.350165757429008
ENSG00000101977	PBANKA_083380	0.236071135481431
ENSG00000152763	PBANKA_083380	0.379869717943308
ENSG00000166780	PBANKA_083380	0.274537037086395
ENSG00000169372	PBANKA_083380	0.288121005374112
ENSG00000161021	PBANKA_083380	-0.292850642310824
ENSG00000089818	PBANKA_083380	0.351774148199436
ENSG00000128641	PBANKA_083380	0.371195628887007
ENSG00000163050	PBANKA_083380	0.296938971809927
ENSG00000183779	PBANKA_083380	-0.328071380748116
ENSG00000117620	PBANKA_083380	0.24169219808237
ENSG00000196482	PBANKA_083380	0.27845784326921
ENSG00000120820	PBANKA_083380	-0.165591193140944
ENSG00000147475	PBANKA_083380	0.321295968485909
ENSG00000079308	PBANKA_083380	0.297507338806212
ENSG00000119737	PBANKA_083380	0.278292989494912
ENSG00000170854	PBANKA_083380	0.342801766386091
ENSG00000177728	PBANKA_083380	-0.322059284201998
ENSG00000072571	PBANKA_083380	0.32788217731171
ENSG00000204311	PBANKA_083380	0.329516893531584
ENSG00000018869	PBANKA_083380	0.334521199166807
ENSG00000111729	PBANKA_083380	0.247513000298183
ENSG00000196233	PBANKA_083380	0.269804688557511
ENSG00000164951	PBANKA_083380	0.331068033161768
ENSG00000147231	PBANKA_083380	0.300101606192316
ENSG00000156886	PBANKA_083380	-0.323093314109591
ENSG00000163482	PBANKA_083380	0.303921495252755
ENSG00000165669	PBANKA_083380	0.29569260591455
ENSG00000115604	PBANKA_083380	0.487779178908835
ENSG00000130669	PBANKA_083380	-0.363113286838424
ENSG00000156876	PBANKA_083380	0.295327872629221
ENSG00000160199	PBANKA_083380	0.298962393762907
ENSG00000196663	PBANKA_083380	0.279099933740523
ENSG00000156875	PBANKA_083380	0.336086232281827
ENSG00000168398	PBANKA_083380	-0.2681249158359
ENSG00000111786	PBANKA_083380	0.330699419414508
ENSG00000182700	PBANKA_083380	0.315149538994711
ENSG00000173588	PBANKA_083380	0.23893480537869
ENSG00000125810	PBANKA_083380	0.311628978806906
ENSG00000239474	PBANKA_083380	-0.274480282600593
ENSG00000239306	PBANKA_083380	-0.342277236655242
ENSG00000240021	PBANKA_083380	0.309052898442779
ENSG00000196498	PBANKA_083380	-0.244526382438697
ENSG00000011198	PBANKA_083380	0.385119466042336
ENSG00000111530	PBANKA_083380	0.331839296392659
ENSG00000005700	PBANKA_083380	0.27498404998206
ENSG00000094841	PBANKA_083380	0.311926590251098
ENSG00000113369	PBANKA_083380	0.364822827507632
ENSG00000214694	PBANKA_083380	0.190882250908226
ENSG00000162980	PBANKA_083380	0.389436443713373
ENSG00000131269	PBANKA_083380	0.262400908166705
ENSG00000134802	PBANKA_083380	0.287966775128721
ENSG00000213639	PBANKA_083380	0.260692997101974
ENSG00000171772	PBANKA_083380	-0.226898470046867
ENSG00000057704	PBANKA_083380	0.388250179416194
ENSG00000153790	PBANKA_083380	0.326025003329524
ENSG00000170185	PBANKA_083380	0.36083871207202
ENSG00000183726	PBANKA_083380	0.328299119352181
ENSG00000100744	PBANKA_083380	0.371034075373271
ENSG00000181619	PBANKA_083380	0.312448359184958
ENSG00000126790	PBANKA_083380	0.365514355805481
ENSG00000143171	PBANKA_083380	-0.248100594829684
ENSG00000143353	PBANKA_083380	0.334299707365368
ENSG00000065621	PBANKA_083380	0.324295284809393
ENSG00000127955	PBANKA_083380	0.367727041146789
ENSG00000110871	PBANKA_083380	0.319350003089756
ENSG00000120798	PBANKA_083380	0.226924750331199
ENSG00000133138	PBANKA_083380	0.344858640747428
ENSG00000166575	PBANKA_083380	0.215306811909255
ENSG00000022840	PBANKA_083380	0.380281503279335
ENSG00000126012	PBANKA_083380	-0.261683460946179
ENSG00000125812	PBANKA_083380	0.331204528877801
ENSG00000133131	PBANKA_083380	0.370116789024874
ENSG00000136960	PBANKA_083380	0.325900115707416
ENSG00000115607	PBANKA_083380	0.488213675276508
ENSG00000103248	PBANKA_083380	0.254028350602572
ENSG00000110848	PBANKA_083380	0.396478762009573
ENSG00000133059	PBANKA_083380	0.34638091260209
ENSG00000180251	PBANKA_083380	0.351282624000534
ENSG00000171310	PBANKA_083380	0.347895031699551
ENSG00000116199	PBANKA_083380	0.321369409621675
ENSG00000167393	PBANKA_083380	0.301018396079733
ENSG00000136052	PBANKA_083380	0.336424414527842
ENSG00000105778	PBANKA_083380	0.338154424232886
ENSG00000160551	PBANKA_083380	0.213088518710821
ENSG00000128563	PBANKA_083380	0.314721354284883
ENSG00000131323	PBANKA_083380	0.257895467086833
ENSG00000090263	PBANKA_083380	0.296609124330899
ENSG00000106261	PBANKA_083380	0.322853690398522
ENSG00000065978	PBANKA_083380	0.393092484302856
ENSG00000163444	PBANKA_083380	0.375231511776737
ENSG00000183060	PBANKA_083380	0.305310692955413
ENSG00000160991	PBANKA_083380	0.359949531413148
ENSG00000084090	PBANKA_083380	0.349919524562046
ENSG00000143183	PBANKA_083380	0.332570554966061
ENSG00000187122	PBANKA_083380	0.287378478877003
ENSG00000101974	PBANKA_083380	0.291639358930981
ENSG00000136051	PBANKA_083380	0.288631679615179
ENSG00000135953	PBANKA_083380	0.424484386398983
ENSG00000138398	PBANKA_083380	0.259463224086268
ENSG00000069345	PBANKA_083380	0.407071306065451
ENSG00000244462	PBANKA_083380	-0.323541295867834
ENSG00000070718	PBANKA_083380	0.241657539717112
ENSG00000139921	PBANKA_083380	0.422934575310273
ENSG00000119682	PBANKA_083380	0.300414038002795
ENSG00000173559	PBANKA_083380	0.315589762293029
ENSG00000120051	PBANKA_083380	0.33601851686846
ENSG00000073803	PBANKA_083380	0.385746350520324
ENSG00000183401	PBANKA_083380	0.266450350695729
ENSG00000075303	PBANKA_083380	0.371748620698786
ENSG00000125814	PBANKA_083380	0.283486275573834
ENSG00000006634	PBANKA_083380	0.323479036472414
ENSG00000079257	PBANKA_083380	0.392504409961144
ENSG00000161011	PBANKA_083380	0.261726414970764
ENSG00000163466	PBANKA_083380	0.29443546513865
ENSG00000141698	PBANKA_083380	0.3234134597232
ENSG00000136628	PBANKA_083380	0.229712130720613
ENSG00000152229	PBANKA_083380	0.405590058138097
ENSG00000079150	PBANKA_083380	0.383374244606825
ENSG00000161010	PBANKA_083380	0.275790037855716
ENSG00000153922	PBANKA_083380	0.317059550406699
ENSG00000089682	PBANKA_083380	0.2749169422441
ENSG00000257093	PBANKA_083380	0.314673057756516
ENSG00000124164	PBANKA_083380	0.350034341936972
ENSG00000204160	PBANKA_083380	0.297917862032852
ENSG00000116095	PBANKA_083380	0.236480767173168
ENSG00000143847	PBANKA_083380	-0.250330544044041
ENSG00000154479	PBANKA_083380	0.284532803178664
ENSG00000182885	PBANKA_083380	0.315190738377938
ENSG00000135932	PBANKA_083380	0.424624006487099
ENSG00000141013	PBANKA_083380	0.245210033549922
ENSG00000170417	PBANKA_083380	0.320059533622248
ENSG00000146729	PBANKA_083380	0.342966647334763
ENSG00000213160	PBANKA_083380	0.309189696567409
ENSG00000028203	PBANKA_083380	0.265568688736336
ENSG00000150991	PBANKA_083380	0.323366956157681
ENSG00000162775	PBANKA_083380	0.32553548662667
ENSG00000110917	PBANKA_083380	0.307730007060896
ENSG00000145390	PBANKA_083380	0.299552814535881
ENSG00000143761	PBANKA_083380	0.302783172674233
ENSG00000177981	PBANKA_083380	0.280777246111039
ENSG00000126883	PBANKA_083380	0.308605790723195
ENSG00000085511	PBANKA_083380	0.226831773105568
ENSG00000167778	PBANKA_083380	-0.351765624178335
ENSG00000123892	PBANKA_083380	0.353333390718855
ENSG00000138614	PBANKA_083380	0.28598494871073
ENSG00000197056	PBANKA_083380	0.27396810721762
ENSG00000163659	PBANKA_083380	0.39599746260421
ENSG00000164889	PBANKA_083380	-0.196495948630331
ENSG00000162813	PBANKA_083380	0.274159510987471
ENSG00000168679	PBANKA_083380	0.227564667383877
ENSG00000163812	PBANKA_083380	0.311731045432234
ENSG00000105053	PBANKA_083380	0.28520786306809
ENSG00000167384	PBANKA_083380	0.294712411021556
ENSG00000198843	PBANKA_083380	0.340742227032035
ENSG00000118855	PBANKA_083380	0.319545796695026
ENSG00000075240	PBANKA_083380	-0.225069752780211
ENSG00000120742	PBANKA_083380	0.303533863236622
ENSG00000203780	PBANKA_083380	0.486293835405781
ENSG00000166148	PBANKA_083380	0.271237949255392
ENSG00000067704	PBANKA_083380	0.291619360896483
ENSG00000147234	PBANKA_083380	-0.266938121195696
ENSG00000196950	PBANKA_083380	0.268815714149348
ENSG00000118600	PBANKA_083380	0.353373346170924
ENSG00000136982	PBANKA_083380	0.286301953181489
ENSG00000057468	PBANKA_083380	0.369378180982927
ENSG00000186480	PBANKA_083380	0.304172289612629
ENSG00000177990	PBANKA_083380	0.275399783691436
ENSG00000182195	PBANKA_083380	-0.304212229235754
ENSG00000167528	PBANKA_083380	0.290829648621997
ENSG00000182463	PBANKA_083380	0.240309090031681
ENSG00000156026	PBANKA_083380	0.273316824102439
ENSG00000126653	PBANKA_083380	0.249928470953727
ENSG00000115339	PBANKA_083380	0.383646375533964
ENSG00000148057	PBANKA_083380	0.331063348122559
ENSG00000144357	PBANKA_083380	0.25992462655308
ENSG00000118873	PBANKA_083380	0.311681617593452
ENSG00000223496	PBANKA_083380	0.341127274863216
ENSG00000089006	PBANKA_083380	0.248254377096842
ENSG00000003393	PBANKA_083380	0.218302507991531
ENSG00000123607	PBANKA_083380	0.204330397641251
ENSG00000176927	PBANKA_083380	0.233457146179609
ENSG00000090861	PBANKA_083380	-0.261009387327391
ENSG00000173692	PBANKA_083380	0.324261590206861
ENSG00000144021	PBANKA_083380	0.28591449963236
ENSG00000184005	PBANKA_083380	0.480520481552975
ENSG00000092330	PBANKA_083380	0.343328611404372
ENSG00000165694	PBANKA_083380	0.261826427702791
ENSG00000105982	PBANKA_083380	0.289976781733602
ENSG00000102390	PBANKA_083380	-0.271969429900441
ENSG00000107862	PBANKA_083380	-0.290075983151864
ENSG00000167419	PBANKA_083380	0.259066685464422
ENSG00000167549	PBANKA_083380	-0.297066458390938
ENSG00000122435	PBANKA_083380	0.281814806194768
ENSG00000102893	PBANKA_083380	0.318579254624435
ENSG00000122477	PBANKA_083380	0.309941658964061
ENSG00000011143	PBANKA_083380	0.295052986393116
ENSG00000105983	PBANKA_083380	0.258614369479597
ENSG00000155085	PBANKA_083380	0.317465628749146
ENSG00000130775	PBANKA_083380	0.366058071403189
ENSG00000123728	PBANKA_083380	0.393891066310213
ENSG00000129636	PBANKA_083380	0.35879391810952
ENSG00000081320	PBANKA_083380	0.446479671117323
ENSG00000163501	PBANKA_083380	-0.187067338252718
ENSG00000140829	PBANKA_083380	0.300486477810335
ENSG00000163319	PBANKA_083380	0.313926597999782
ENSG00000116141	PBANKA_083380	0.326920425597917
ENSG00000174206	PBANKA_083380	0.313214801446404
ENSG00000163322	PBANKA_083380	0.205305108666603
ENSG00000205531	PBANKA_083380	0.292062262505432
ENSG00000140830	PBANKA_083380	0.336028216420792
ENSG00000152578	PBANKA_083380	0.252364921764545
ENSG00000172322	PBANKA_083380	0.415833719790077
ENSG00000162817	PBANKA_083380	0.376648024576556
ENSG00000148655	PBANKA_083380	0.267064426174653
ENSG00000117280	PBANKA_083380	0.324414027630817
ENSG00000173208	PBANKA_083380	0.267200458715058
ENSG00000256660	PBANKA_083380	0.369242569199695
ENSG00000117069	PBANKA_083380	-0.205604848543486
ENSG00000067955	PBANKA_083380	0.340080740465576
ENSG00000163116	PBANKA_083380	0.289535573145503
ENSG00000197837	PBANKA_083380	0.357067377852556
ENSG00000133065	PBANKA_083380	-0.195173756314958
ENSG00000186567	PBANKA_083380	0.314010256354574
ENSG00000148943	PBANKA_083380	0.368111698308262
ENSG00000102172	PBANKA_083380	0.290831040165798
ENSG00000142892	PBANKA_083380	0.370383008047709
ENSG00000117748	PBANKA_083380	0.345922192270893
ENSG00000156313	PBANKA_083380	0.231213024388437
ENSG00000151229	PBANKA_083380	0.359105364464171
ENSG00000135090	PBANKA_083380	0.298015632153039
ENSG00000071994	PBANKA_083380	0.3015040601387
ENSG00000135253	PBANKA_083380	-0.233384791495178
ENSG00000163956	PBANKA_083380	0.395914874821187
ENSG00000139370	PBANKA_083380	0.294149564279732
ENSG00000138411	PBANKA_083380	0.345854958402324
ENSG00000156966	PBANKA_083380	-0.222333964640151
ENSG00000163354	PBANKA_083380	-0.334365686426562
ENSG00000154027	PBANKA_083380	0.276178184444405
ENSG00000151948	PBANKA_083380	0.261573604740597
ENSG00000165168	PBANKA_083380	0.375186309197226
ENSG00000179542	PBANKA_083380	0.337266258650225
ENSG00000179256	PBANKA_083380	0.265006608808439
ENSG00000153982	PBANKA_083380	0.2853020163913
ENSG00000184575	PBANKA_083380	0.363460432491473
ENSG00000182993	PBANKA_083380	0.310804233419837
ENSG00000151952	PBANKA_083380	0.287034374252534
ENSG00000166261	PBANKA_083380	0.328752098357984
ENSG00000116560	PBANKA_083380	0.26917603230139
ENSG00000012779	PBANKA_083380	0.394546670909003
ENSG00000143774	PBANKA_083380	0.41500988065711
ENSG00000136026	PBANKA_083380	0.231400139597656
ENSG00000130508	PBANKA_083380	0.295365450560565
ENSG00000112357	PBANKA_083380	-0.237671406706089
ENSG00000143337	PBANKA_083380	0.34138938808506
ENSG00000158423	PBANKA_083380	-0.338893716660483
ENSG00000166997	PBANKA_083380	0.31701792643081
ENSG00000143498	PBANKA_083380	0.220252511414544
ENSG00000185104	PBANKA_083380	0.23834006216606
ENSG00000167615	PBANKA_083380	-0.341399320747568
ENSG00000182580	PBANKA_083380	-0.233076029690132
ENSG00000169967	PBANKA_083380	0.338195416775948
ENSG00000103642	PBANKA_083380	0.430663530990877
ENSG00000135486	PBANKA_083380	0.258208010901647
ENSG00000111432	PBANKA_083380	-0.203992691095905
ENSG00000144395	PBANKA_083380	0.297412746825036
ENSG00000164944	PBANKA_083380	0.322120309786287
ENSG00000122884	PBANKA_083380	0.316064142764201
ENSG00000187514	PBANKA_083380	0.33036741611944
ENSG00000178502	PBANKA_083380	0.259701016196415
ENSG00000119041	PBANKA_083380	0.381639393843843
ENSG00000094916	PBANKA_083380	0.260314379405496
ENSG00000091039	PBANKA_083380	0.213206744543299
ENSG00000149474	PBANKA_083380	0.26965587489827
ENSG00000115318	PBANKA_083380	0.335249209554724
ENSG00000154305	PBANKA_083380	0.272518850297742
ENSG00000084110	PBANKA_083380	0.293064706058536
ENSG00000004779	PBANKA_083380	0.325791042241024
ENSG00000013375	PBANKA_083380	0.266359769715402
ENSG00000018280	PBANKA_083380	0.313187234573069
ENSG00000132676	PBANKA_083380	0.307397102397445
ENSG00000167780	PBANKA_083380	-0.291743607417267
ENSG00000123405	PBANKA_083380	0.386994963696954
ENSG00000087303	PBANKA_083380	0.210815643102772
ENSG00000162819	PBANKA_083380	0.228483064205008
ENSG00000002745	PBANKA_083380	0.315251338193961
ENSG00000092148	PBANKA_083380	0.256479323717843
ENSG00000135124	PBANKA_083380	0.304763626894168
ENSG00000125207	PBANKA_083380	-0.223505075018272
ENSG00000197965	PBANKA_083380	0.359622101194356
ENSG00000205560	PBANKA_083380	0.259320237570685
ENSG00000071051	PBANKA_083380	0.423019296904229
ENSG00000164163	PBANKA_083380	0.355810771703139
ENSG00000127423	PBANKA_083380	0.364370103593794
ENSG00000111144	PBANKA_083380	0.266503190070742
ENSG00000183090	PBANKA_083380	0.268305115159906
ENSG00000005379	PBANKA_083380	-0.268571290667529
ENSG00000123080	PBANKA_083380	0.297270207207995
ENSG00000146733	PBANKA_083380	0.292781075632224
ENSG00000163596	PBANKA_083380	0.239988177574765
ENSG00000100596	PBANKA_083380	0.393060882855723
ENSG00000183735	PBANKA_083380	0.3075639723828
ENSG00000162723	PBANKA_083380	-0.303740710065492
ENSG00000177807	PBANKA_083380	0.298769315968308
ENSG00000143158	PBANKA_083380	0.389191558667529
ENSG00000186908	PBANKA_083380	0.314544117278129
ENSG00000173715	PBANKA_083380	0.300620583022244
ENSG00000135913	PBANKA_083380	0.228122592099254
ENSG00000129493	PBANKA_083380	0.240548016179419
ENSG00000187554	PBANKA_083380	0.389592903985645
ENSG00000113391	PBANKA_083380	0.234324323738784
ENSG00000164161	PBANKA_083380	0.253013699130452
ENSG00000112367	PBANKA_083380	0.33513358376098
ENSG00000121931	PBANKA_083380	0.333743911588096
ENSG00000119147	PBANKA_083380	-0.211088829389522
ENSG00000129480	PBANKA_083380	0.284546971494088
ENSG00000167535	PBANKA_083380	-0.332206729656336
ENSG00000139631	PBANKA_083380	0.270989862623908
ENSG00000166128	PBANKA_083380	0.384186450667277
ENSG00000215545	PBANKA_083380	0.242430724212692
ENSG00000182180	PBANKA_083380	0.295788523699738
ENSG00000127831	PBANKA_083380	0.308595903485262
ENSG00000134453	PBANKA_083380	0.305016465355152
ENSG00000174132	PBANKA_083380	0.366804123119368
ENSG00000188906	PBANKA_083380	0.255388740673856
ENSG00000158246	PBANKA_083380	-0.27127169440391
ENSG00000230124	PBANKA_083380	0.298059075113687
ENSG00000156531	PBANKA_083380	0.342205962449948
ENSG00000121454	PBANKA_083380	0.27324796833804
ENSG00000059758	PBANKA_083380	0.258837865594725
ENSG00000132681	PBANKA_083380	0.324812037975365
ENSG00000112078	PBANKA_083380	0.281589439619466
ENSG00000120832	PBANKA_083380	0.296494312736158
ENSG00000151135	PBANKA_083380	0.408161846806992
ENSG00000169180	PBANKA_083380	0.25437466436469
ENSG00000170903	PBANKA_083380	0.265069138052784
ENSG00000143318	PBANKA_083380	0.24003275589177
ENSG00000122882	PBANKA_083380	0.338596051958664
ENSG00000140471	PBANKA_083380	0.424607577097958
ENSG00000168785	PBANKA_083380	0.360972956944487
ENSG00000187231	PBANKA_083380	0.24471970484435
ENSG00000143147	PBANKA_083380	0.285502082123036
ENSG00000183475	PBANKA_083380	0.377366762006043
ENSG00000222011	PBANKA_083380	0.268527811967056
ENSG00000082014	PBANKA_083380	0.304394722391626
ENSG00000172667	PBANKA_083380	0.298176450156243
ENSG00000162889	PBANKA_083380	-0.241768951541296
ENSG00000213064	PBANKA_083380	0.220894333938023
ENSG00000172172	PBANKA_083380	0.30854797854469
ENSG00000033100	PBANKA_083380	-0.243267154336684
ENSG00000165233	PBANKA_083380	0.25919703267817
ENSG00000156171	PBANKA_083380	0.313372475355629
ENSG00000113532	PBANKA_083380	0.341152203276866
ENSG00000136634	PBANKA_083380	0.383645965135447
ENSG00000008405	PBANKA_083380	0.280648737060595
ENSG00000173930	PBANKA_083380	0.245016830697032
ENSG00000161509	PBANKA_083380	-0.243874338734466
ENSG00000134255	PBANKA_083380	0.314282711087647
ENSG00000027697	PBANKA_083380	0.387328768464608
ENSG00000146909	PBANKA_083380	0.280222817047159
ENSG00000138380	PBANKA_083380	0.22806095789393
ENSG00000115750	PBANKA_083380	0.242716496581374
ENSG00000026652	PBANKA_083380	0.2930894693153
ENSG00000115652	PBANKA_083380	0.234630961665214
ENSG00000164663	PBANKA_083380	0.338860840527396
ENSG00000090020	PBANKA_083380	-0.255900785691454
ENSG00000163645	PBANKA_083380	0.335069387110357
ENSG00000083093	PBANKA_083380	-0.206876932355408
ENSG00000125384	PBANKA_083380	0.364729015303721
ENSG00000136546	PBANKA_083380	0.250678624183644
ENSG00000102174	PBANKA_083380	0.313988147852426
ENSG00000111490	PBANKA_083380	0.310398118773547
ENSG00000149313	PBANKA_083380	0.319289884485989
ENSG00000182359	PBANKA_083380	0.319156632256558
ENSG00000143156	PBANKA_083380	0.272877386224568
ENSG00000013374	PBANKA_083380	0.302807861162744
ENSG00000117477	PBANKA_083380	0.243409104314044
ENSG00000117475	PBANKA_083380	0.377273283402786
ENSG00000158683	PBANKA_083380	0.294355065866702
ENSG00000139350	PBANKA_083380	0.321626178051999
ENSG00000089091	PBANKA_083380	0.293142526649217
ENSG00000131788	PBANKA_083380	-0.29656845102724
ENSG00000111581	PBANKA_083380	0.240824068094743
ENSG00000102158	PBANKA_083380	0.365448897990264
ENSG00000166847	PBANKA_083380	0.293109819231565
ENSG00000142784	PBANKA_083380	0.305148995294434
ENSG00000131174	PBANKA_083380	0.342720167872862
ENSG00000138772	PBANKA_083380	0.46119217834161
ENSG00000011021	PBANKA_083380	-0.218716739413062
ENSG00000185105	PBANKA_083380	-0.342488797056349
ENSG00000105993	PBANKA_083380	0.302730134840809
ENSG00000181218	PBANKA_083380	0.371594298119978
ENSG00000156500	PBANKA_083380	0.256711781647485
ENSG00000061936	PBANKA_083380	0.304369788867533
ENSG00000069482	PBANKA_083380	-0.23087763906669
ENSG00000135823	PBANKA_083380	0.31858230333925
ENSG00000154429	PBANKA_083380	0.368935599628876
ENSG00000135835	PBANKA_083380	0.262214309972968
ENSG00000174099	PBANKA_083380	0.359996307945024
ENSG00000143514	PBANKA_083380	0.253964398898204
ENSG00000153029	PBANKA_083380	0.328605368063446
ENSG00000181788	PBANKA_083380	0.375366352719292
ENSG00000181656	PBANKA_083380	-0.29004311045034
ENSG00000198648	PBANKA_083380	-0.302699337500635
ENSG00000107798	PBANKA_083380	0.28170165558708
ENSG00000155093	PBANKA_083380	0.334077339383968
ENSG00000132664	PBANKA_083380	0.325774218222209
ENSG00000132749	PBANKA_083380	0.339148738203534
ENSG00000109686	PBANKA_083380	0.40647398530241
ENSG00000136045	PBANKA_083380	0.33564414513958
ENSG00000177425	PBANKA_083380	0.387826020620886
ENSG00000169403	PBANKA_083380	0.279799698837081
ENSG00000182831	PBANKA_083380	0.371223943094001
ENSG00000189099	PBANKA_083380	0.293466241675481
ENSG00000188191	PBANKA_083380	0.295332181144283
ENSG00000100603	PBANKA_083380	0.318623950254492
ENSG00000115827	PBANKA_083380	0.207996787708061
ENSG00000050344	PBANKA_083380	0.267412425893291
ENSG00000272031	PBANKA_083380	-0.222766818943722
ENSG00000100852	PBANKA_083380	0.316362754827214
ENSG00000174243	PBANKA_083380	0.321240857827498
ENSG00000120802	PBANKA_083380	0.318832108674172
ENSG00000163811	PBANKA_083380	0.357105430874224
ENSG00000143756	PBANKA_083380	0.289612474112757
ENSG00000172819	PBANKA_083380	-0.23643774469721
ENSG00000144057	PBANKA_083380	0.242415116399583
ENSG00000104881	PBANKA_083380	-0.310541113644545
ENSG00000144426	PBANKA_083380	0.281193331601649
ENSG00000135763	PBANKA_083380	-0.275165898084234
ENSG00000188993	PBANKA_083380	0.248205841910958
ENSG00000143748	PBANKA_083380	0.260608584419563
ENSG00000138035	PBANKA_083380	0.306065749930723
ENSG00000130766	PBANKA_083380	-0.239793662207499
ENSG00000176160	PBANKA_083380	0.336261670304882
ENSG00000135775	PBANKA_083380	0.280367050932933
ENSG00000075415	PBANKA_083380	0.259886090333439
ENSG00000198440	PBANKA_083380	0.351804162103963
ENSG00000162695	PBANKA_083380	0.323894731947488
ENSG00000138111	PBANKA_083380	-0.257581109706172
ENSG00000163069	PBANKA_083380	0.272825310423618
ENSG00000173198	PBANKA_083380	0.346466160524489
ENSG00000119280	PBANKA_083380	0.269314494628423
ENSG00000138756	PBANKA_083380	0.292921470451711
ENSG00000000457	PBANKA_083380	0.307546923884405
ENSG00000139537	PBANKA_083380	0.254811951322308
ENSG00000163291	PBANKA_083380	0.320531597029301
ENSG00000188404	PBANKA_083380	0.27229312442303
ENSG00000000460	PBANKA_083380	0.32429725092393
ENSG00000143771	PBANKA_083380	0.274853544500856
ENSG00000198046	PBANKA_083380	0.284552655995132
ENSG00000161048	PBANKA_083380	0.247311283715905
ENSG00000249715	PBANKA_083380	-0.314846726457485
ENSG00000163516	PBANKA_083380	0.272839408921724
ENSG00000119004	PBANKA_083380	0.278979453276083
ENSG00000115896	PBANKA_083380	0.27697031714379
ENSG00000143633	PBANKA_083380	0.310946352711914
ENSG00000115661	PBANKA_083380	0.314126425106327
ENSG00000265972	PBANKA_083380	0.359172161351806
ENSG00000116906	PBANKA_083380	0.316059048137152
ENSG00000166669	PBANKA_083380	0.312054838260939
ENSG00000068366	PBANKA_083380	0.370685640000154
ENSG00000115295	PBANKA_083380	0.238359683852597
ENSG00000179300	PBANKA_083380	0.291638224522344
ENSG00000165899	PBANKA_083380	0.238600437655194
ENSG00000116903	PBANKA_083380	0.36020104702862
ENSG00000010072	PBANKA_083380	0.295989706656627
ENSG00000135766	PBANKA_083380	0.315348736420876
ENSG00000117543	PBANKA_083380	0.34835989624028
ENSG00000138434	PBANKA_083380	0.250945051431657
ENSG00000135678	PBANKA_083380	0.333531723465915
ENSG00000136305	PBANKA_083380	0.300183632804386
ENSG00000213906	PBANKA_083380	0.301414561902965
ENSG00000123349	PBANKA_083380	0.45964673408658
ENSG00000143622	PBANKA_083380	0.323701253601517
ENSG00000130066	PBANKA_083380	0.379497763684584
ENSG00000183696	PBANKA_083380	0.331715274573861
ENSG00000017260	PBANKA_083380	0.233842997633381
ENSG00000135828	PBANKA_083380	0.355346309352087
ENSG00000106018	PBANKA_083380	-0.240524799488618
ENSG00000136003	PBANKA_083380	0.369671298293973
ENSG00000185046	PBANKA_083380	0.389763610203274
ENSG00000162739	PBANKA_083380	0.330140146940472
ENSG00000070729	PBANKA_083380	0.316715150982846
ENSG00000090621	PBANKA_083380	0.263147360783822
ENSG00000123838	PBANKA_083380	0.265527856610747
ENSG00000110880	PBANKA_083380	0.271187771710281
ENSG00000128578	PBANKA_083380	0.284264751831906
ENSG00000119042	PBANKA_083380	0.226948587940708
ENSG00000123338	PBANKA_083380	0.289958633435653
ENSG00000118733	PBANKA_083380	0.217646771228703
ENSG00000111058	PBANKA_083380	0.339636361492077
ENSG00000120370	PBANKA_083380	0.34368618152463
ENSG00000111052	PBANKA_083380	0.479595230741485
ENSG00000086300	PBANKA_083380	0.375219103458254
ENSG00000178562	PBANKA_083380	0.345056231440334
ENSG00000196867	PBANKA_083380	0.224364061512349
ENSG00000135924	PBANKA_083380	0.382925072354434
ENSG00000034533	PBANKA_083380	0.281317627829021
ENSG00000135862	PBANKA_083380	0.278750142207293
ENSG00000114670	PBANKA_083380	0.264877304641918
ENSG00000178074	PBANKA_083380	0.351454587637939
ENSG00000198689	PBANKA_083380	0.321614522192177
ENSG00000213853	PBANKA_083380	0.305727985657357
ENSG00000139714	PBANKA_083380	0.279429075067829
ENSG00000143815	PBANKA_083380	0.362167047616046
ENSG00000076258	PBANKA_083380	0.308573216869754
ENSG00000143742	PBANKA_083380	0.391799996595312
ENSG00000116991	PBANKA_083380	0.333514095399843
ENSG00000114988	PBANKA_083380	0.307631406927633
ENSG00000074201	PBANKA_083380	0.311761098288401
ENSG00000105819	PBANKA_083380	0.347680457044286
ENSG00000128609	PBANKA_083380	0.364087480279305
ENSG00000135093	PBANKA_083380	0.302188222197775
ENSG00000178301	PBANKA_083380	0.276761249646409
ENSG00000157368	PBANKA_083380	-0.268850752711352
ENSG00000132613	PBANKA_083380	-0.265418594109662
ENSG00000161057	PBANKA_083380	0.317575837634835
ENSG00000015153	PBANKA_083380	0.310362638547121
ENSG00000145348	PBANKA_083380	0.261884330071284
ENSG00000127337	PBANKA_083380	0.288053084048058
ENSG00000158158	PBANKA_083380	-0.358474564314638
ENSG00000166225	PBANKA_083380	0.228249472449204
ENSG00000101935	PBANKA_083380	0.28884075798437
ENSG00000139718	PBANKA_083380	-0.234341120738357
ENSG00000135968	PBANKA_083380	0.244739801560077
ENSG00000116701	PBANKA_083380	0.340088596763637
ENSG00000189046	PBANKA_083380	0.285967381521163
ENSG00000188542	PBANKA_083380	0.346146055314539
ENSG00000060718	PBANKA_083380	-0.271022404804738
ENSG00000157423	PBANKA_083380	0.241623784540458
ENSG00000135723	PBANKA_083380	-0.269735495516952
ENSG00000122223	PBANKA_083380	0.284437118339971
ENSG00000183718	PBANKA_083380	0.31605217742942
ENSG00000183780	PBANKA_083380	0.29259447128363
ENSG00000196961	PBANKA_083380	-0.215867568112239
ENSG00000119801	PBANKA_083380	0.395016924122196
ENSG00000059588	PBANKA_083380	0.283805702166067
ENSG00000174946	PBANKA_083380	0.271340462100671
ENSG00000152580	PBANKA_083380	0.260627338609562
ENSG00000174944	PBANKA_083380	0.398424919580379
ENSG00000215845	PBANKA_083380	0.35056757587888
ENSG00000070761	PBANKA_083380	0.284695401268184
ENSG00000100614	PBANKA_083380	0.264729389804837
ENSG00000134853	PBANKA_083380	-0.311078363575962
ENSG00000048649	PBANKA_083380	0.272499556832016
ENSG00000175727	PBANKA_083380	-0.23137262941597
ENSG00000143110	PBANKA_083380	0.27939615971222
ENSG00000170396	PBANKA_083380	0.374213437597409
ENSG00000213626	PBANKA_083380	0.325662890652633
ENSG00000146416	PBANKA_083380	0.323351822506727
ENSG00000188738	PBANKA_083380	0.236367517682213
ENSG00000158113	PBANKA_083380	-0.293319400759965
ENSG00000158773	PBANKA_083380	0.330925997474349
ENSG00000158022	PBANKA_083380	-0.302297838080491
ENSG00000188739	PBANKA_083380	0.327356514452614
ENSG00000054267	PBANKA_083380	0.23761466595059
ENSG00000197852	PBANKA_083380	0.342025003834997
ENSG00000072609	PBANKA_083380	0.272929035521836
ENSG00000162704	PBANKA_083380	0.311674787389505
ENSG00000176383	PBANKA_083380	0.323911991817262
ENSG00000065548	PBANKA_083380	0.345327430502175
ENSG00000108423	PBANKA_083380	0.248392261943562
ENSG00000175087	PBANKA_083380	0.30014221989179
ENSG00000175084	PBANKA_083380	-0.265638179866982
ENSG00000101310	PBANKA_083380	0.305886282727345
ENSG00000111647	PBANKA_083380	0.305002014820476
ENSG00000196155	PBANKA_083380	0.29927648192104
ENSG00000173627	PBANKA_083380	0.28327239165461
ENSG00000198756	PBANKA_083380	0.317582207827263
ENSG00000182827	PBANKA_083380	0.352657306613221
ENSG00000158793	PBANKA_083380	0.288271786628038
ENSG00000117335	PBANKA_083380	0.253066477681005
ENSG00000130561	PBANKA_083380	-0.211702805779829
ENSG00000168676	PBANKA_083380	0.288456625419377
ENSG00000163006	PBANKA_083380	0.335668826534835
ENSG00000075089	PBANKA_083380	0.381714674255755
ENSG00000144369	PBANKA_083380	0.217624488144804
ENSG00000179583	PBANKA_083380	-0.226666326519108
ENSG00000127720	PBANKA_083380	0.336615607219821
ENSG00000010165	PBANKA_083380	0.273077781879772
ENSG00000189007	PBANKA_083380	0.329290152503449
ENSG00000166343	PBANKA_083380	0.303748478748723
ENSG00000136021	PBANKA_083380	0.277888481281283
ENSG00000116406	PBANKA_083380	0.291998694498032
ENSG00000135842	PBANKA_083380	0.314113938978066
ENSG00000180999	PBANKA_083380	0.242340500773729
ENSG00000135845	PBANKA_083380	0.421468995836317
ENSG00000158850	PBANKA_083380	0.356086858169047
ENSG00000165259	PBANKA_083380	0.323831992404665
ENSG00000152256	PBANKA_083380	0.306140916446455
ENSG00000082153	PBANKA_083380	0.327453992532845
ENSG00000185946	PBANKA_083380	0.298702475996038
ENSG00000133640	PBANKA_083380	0.253803592792923
ENSG00000180917	PBANKA_083380	0.342114986883239
ENSG00000127328	PBANKA_083380	0.325672889784073
ENSG00000158859	PBANKA_083380	0.304821735309777
ENSG00000152784	PBANKA_083380	0.334351917205419
ENSG00000139354	PBANKA_083380	0.225599383484224
ENSG00000116668	PBANKA_083380	0.243572051545478
ENSG00000094975	PBANKA_083380	0.22928453873188
ENSG00000111596	PBANKA_083380	0.29516521977086
ENSG00000066923	PBANKA_083380	0.290237667180923
ENSG00000143669	PBANKA_083380	0.222561176682072
ENSG00000117586	PBANKA_083380	0.215897299327745
ENSG00000116679	PBANKA_083380	0.343628106164129
ENSG00000198952	PBANKA_083380	-0.235866289988881
ENSG00000122085	PBANKA_083380	0.286636667763354
ENSG00000138400	PBANKA_083380	0.290422970527649
ENSG00000133641	PBANKA_083380	0.360059765807691
ENSG00000143341	PBANKA_083380	0.261783744737105
ENSG00000147180	PBANKA_083380	-0.234391471177323
ENSG00000158882	PBANKA_083380	0.313957360801289
ENSG00000118260	PBANKA_083380	0.28284467744226
ENSG00000143257	PBANKA_083380	0.28570094508792
ENSG00000196878	PBANKA_083380	0.3472559569942
ENSG00000120805	PBANKA_083380	0.300979423318367
ENSG00000125458	PBANKA_083380	0.300987319528452
ENSG00000188419	PBANKA_083380	0.251270734305721
ENSG00000123689	PBANKA_083380	0.307012292135732
ENSG00000124006	PBANKA_083380	-0.213181031217786
ENSG00000091436	PBANKA_083380	0.30075338327134
ENSG00000185278	PBANKA_083380	0.343656309652291
ENSG00000145439	PBANKA_083380	0.327353818879522
ENSG00000172845	PBANKA_083380	0.2754838134471
ENSG00000116977	PBANKA_083380	0.300435948233052
ENSG00000115368	PBANKA_083380	0.280705615379435
ENSG00000138449	PBANKA_083380	0.299939450385956
ENSG00000111674	PBANKA_083380	-0.316307454222793
ENSG00000196290	PBANKA_083380	0.306546231564373
ENSG00000139324	PBANKA_083380	0.239726982615212
ENSG00000184445	PBANKA_083380	0.268305487537482
ENSG00000151687	PBANKA_083380	0.286917893244537
ENSG00000155744	PBANKA_083380	0.335993313396153
ENSG00000128694	PBANKA_083380	0.285633090277927
ENSG00000115942	PBANKA_083380	0.292482807169658
ENSG00000162399	PBANKA_083380	0.27691702615318
ENSG00000139433	PBANKA_083380	0.291277599329719
ENSG00000188613	PBANKA_083380	0.205110011769949
ENSG00000073756	PBANKA_083380	0.396163790289069
ENSG00000116604	PBANKA_083380	-0.276959091354202
ENSG00000163249	PBANKA_083380	0.335119365170733
ENSG00000138430	PBANKA_083380	0.299735299835864
ENSG00000064933	PBANKA_083380	0.210721950125904
ENSG00000139726	PBANKA_083380	0.349089087061441
ENSG00000139436	PBANKA_083380	0.225151921987974
ENSG00000130783	PBANKA_083380	0.295899373633014
ENSG00000243667	PBANKA_083380	0.28711642537252
ENSG00000144306	PBANKA_083380	0.280485860563532
ENSG00000143473	PBANKA_083380	0.25376974422241
ENSG00000158887	PBANKA_083380	0.463154884761705
ENSG00000101213	PBANKA_083380	0.295004848092293
ENSG00000163328	PBANKA_083380	0.261953956633081
ENSG00000116711	PBANKA_083380	0.331431482613897
ENSG00000138413	PBANKA_083380	0.325712960418245
ENSG00000104973	PBANKA_083380	-0.329182238354056
ENSG00000165934	PBANKA_083380	0.388488151215757
ENSG00000135903	PBANKA_083380	0.241279218341081
ENSG00000127074	PBANKA_083380	0.379934599595979
ENSG00000082512	PBANKA_083380	0.352440323150052
ENSG00000116741	PBANKA_083380	0.27591436233183
ENSG00000187699	PBANKA_083380	0.299036598938793
ENSG00000169621	PBANKA_083380	0.2403397306482
ENSG00000151689	PBANKA_083380	0.300440469704211
ENSG00000115677	PBANKA_083380	0.322977435757185
ENSG00000182196	PBANKA_083380	0.311751016738087
ENSG00000130985	PBANKA_083380	-0.344869721628125
ENSG00000152785	PBANKA_083380	0.37987612079099
ENSG00000181467	PBANKA_083380	0.356192188933881
ENSG00000165672	PBANKA_083380	-0.221073804016668
ENSG00000143321	PBANKA_083380	0.34873587596664
ENSG00000167995	PBANKA_083380	0.346686794093834
ENSG00000163082	PBANKA_083380	0.296143310955273
ENSG00000170385	PBANKA_083380	0.348788758506092
ENSG00000117650	PBANKA_083380	0.319309464871351
ENSG00000124003	PBANKA_083380	0.331638851242205
ENSG00000180875	PBANKA_083380	0.255392615462383
ENSG00000123684	PBANKA_083380	0.381439420687915
ENSG00000123983	PBANKA_083380	0.417764946246385
ENSG00000133858	PBANKA_083380	0.231486428052504
ENSG00000080371	PBANKA_083380	0.348427922252959
ENSG00000152056	PBANKA_083380	0.216632430294178
ENSG00000137747	PBANKA_083380	-0.273816363126117
ENSG00000203668	PBANKA_083380	0.402300065104866
ENSG00000198873	PBANKA_083380	-0.235863566025425
ENSG00000163219	PBANKA_083380	0.273881022235816
ENSG00000135900	PBANKA_083380	0.286213593036209
ENSG00000086730	PBANKA_083380	0.307777469769077
ENSG00000066027	PBANKA_083380	0.254104086053097
ENSG00000021852	PBANKA_083380	0.22087341953035
ENSG00000174371	PBANKA_083380	0.334272983464464
ENSG00000162600	PBANKA_083380	0.36910492781107
ENSG00000148908	PBANKA_083380	0.331204838548442
ENSG00000144320	PBANKA_083380	0.309201170247222
ENSG00000130921	PBANKA_083380	0.309461382263653
ENSG00000168397	PBANKA_083380	0.263735111000209
ENSG00000051825	PBANKA_083380	0.276796002101946
ENSG00000117697	PBANKA_083380	0.296077897790801
ENSG00000144468	PBANKA_083380	0.264266495842843
ENSG00000203705	PBANKA_083380	0.26427358360482
ENSG00000253719	PBANKA_083380	0.318289413580546
ENSG00000011260	PBANKA_083380	0.335037537065244
ENSG00000168958	PBANKA_083380	0.321963661393806
ENSG00000165792	PBANKA_083380	0.300461942267942
ENSG00000173728	PBANKA_083380	0.218489952654545
ENSG00000168395	PBANKA_083380	0.252579065394822
ENSG00000120616	PBANKA_083380	0.298651237767841
ENSG00000162769	PBANKA_083380	0.293942257921344
ENSG00000184209	PBANKA_083380	0.341206413693115
ENSG00000153187	PBANKA_083380	0.255976415052478
ENSG00000143494	PBANKA_083380	0.205552904523907
ENSG00000049541	PBANKA_083380	0.304890861270165
ENSG00000102225	PBANKA_083380	0.27223503028043
ENSG00000203667	PBANKA_083380	0.336157634531486
ENSG00000111358	PBANKA_083380	0.295956269404026
ENSG00000163902	PBANKA_083380	0.318743809578207
ENSG00000173744	PBANKA_083380	0.350018053555274
ENSG00000111684	PBANKA_083380	0.298787086185358
ENSG00000100600	PBANKA_083380	-0.214712530372844
ENSG00000117707	PBANKA_083380	0.300337658298849
ENSG00000113240	PBANKA_083380	0.26865273526573
ENSG00000143499	PBANKA_083380	0.306358407711621
ENSG00000160948	PBANKA_083380	0.37296347429093
ENSG00000111666	PBANKA_083380	0.400047955413086
ENSG00000111670	PBANKA_083380	0.291888763714167
ENSG00000204936	PBANKA_083380	0.362705111259322
ENSG00000142657	PBANKA_083380	0.432460007634287
ENSG00000136048	PBANKA_083380	0.407278184988287
ENSG00000178338	PBANKA_083380	0.283667717426711
ENSG00000003402	PBANKA_083380	0.307079932394793
ENSG00000162601	PBANKA_083380	0.248540777114452
ENSG00000114654	PBANKA_083380	-0.3686955689508
ENSG00000177646	PBANKA_083380	0.249513091498127
ENSG00000120860	PBANKA_083380	0.313415671730264
ENSG00000197771	PBANKA_083380	0.397116974768785
ENSG00000183395	PBANKA_083380	0.31461850974398
ENSG00000185480	PBANKA_083380	0.33680598060776
ENSG00000160049	PBANKA_083380	0.301965002861209
ENSG00000198380	PBANKA_083380	0.242020909741634
ENSG00000177932	PBANKA_083380	0.304045253183665
ENSG00000203805	PBANKA_083380	0.233280256524393
ENSG00000166260	PBANKA_083380	0.387197101850037
ENSG00000120008	PBANKA_083380	0.270845348112902
ENSG00000165943	PBANKA_083380	0.274437627299679
ENSG00000174473	PBANKA_083380	0.305269106380863
ENSG00000149480	PBANKA_083380	0.282809531662163
ENSG00000109133	PBANKA_083380	0.352713877816533
ENSG00000167378	PBANKA_083380	0.316940264891057
ENSG00000160588	PBANKA_083380	0.364831852317779
ENSG00000172456	PBANKA_083380	0.282785229785992
ENSG00000175262	PBANKA_083380	-0.326033798804212
ENSG00000109586	PBANKA_083380	0.21697547490837
ENSG00000198851	PBANKA_083380	-0.298653359721921
ENSG00000014824	PBANKA_083380	0.335326688680219
ENSG00000176783	PBANKA_083380	0.269086366338431
ENSG00000164105	PBANKA_083380	0.341488432273128
ENSG00000105767	PBANKA_083380	0.269082316072268
ENSG00000169714	PBANKA_083380	0.376973703013644
ENSG00000090238	PBANKA_083380	0.310523402450634
ENSG00000141179	PBANKA_083380	0.346446273218768
ENSG00000059728	PBANKA_083380	0.347982185822409
ENSG00000198712	PBANKA_083390	-0.261587416106238
ENSG00000198727	PBANKA_083390	-0.263147474448739
ENSG00000127528	PBANKA_083390	-0.275939996549146
ENSG00000166979	PBANKA_083390	0.270818812878248
ENSG00000164078	PBANKA_083390	-0.267356357426702
ENSG00000165474	PBANKA_083390	0.331329963152108
ENSG00000112576	PBANKA_083390	0.297953268902096
ENSG00000079785	PBANKA_083390	-0.256070584975871
ENSG00000119684	PBANKA_083390	0.2535816044857
ENSG00000104998	PBANKA_083390	-0.292040907740673
ENSG00000112218	PBANKA_083390	-0.29647599265563
ENSG00000112276	PBANKA_083390	-0.219712977779792
ENSG00000121742	PBANKA_083390	0.395597871222032
ENSG00000107882	PBANKA_083390	-0.320083405129493
ENSG00000099991	PBANKA_083390	-0.369214177797614
ENSG00000188162	PBANKA_083390	-0.354067402774454
ENSG00000189050	PBANKA_083390	0.307677991452223
ENSG00000159339	PBANKA_083390	0.317559850368606
ENSG00000168070	PBANKA_083390	0.396682038709465
ENSG00000167895	PBANKA_083390	-0.307868886772215
ENSG00000079277	PBANKA_083390	0.361797635445585
ENSG00000111644	PBANKA_083390	0.311451793193953
ENSG00000221869	PBANKA_083390	0.407692382065531
ENSG00000132109	PBANKA_083390	0.343205855924154
ENSG00000131471	PBANKA_083390	0.277704014192721
ENSG00000186231	PBANKA_083390	-0.223084744208194
ENSG00000105679	PBANKA_083390	-0.309319132424039
ENSG00000162069	PBANKA_083390	0.425589550880026
ENSG00000151364	PBANKA_083390	-0.30135267277604
ENSG00000204175	PBANKA_083390	-0.238849850183586
ENSG00000179134	PBANKA_083390	-0.2322379580437
ENSG00000148175	PBANKA_083390	0.2847041938595
ENSG00000172037	PBANKA_083390	-0.348516838303469
ENSG00000064300	PBANKA_083390	-0.314853282337296
ENSG00000182575	PBANKA_083390	-0.326193094048185
ENSG00000141905	PBANKA_083390	-0.242767174883633
ENSG00000174640	PBANKA_083390	-0.247521051280918
ENSG00000128040	PBANKA_083390	-0.26043674351209
ENSG00000064932	PBANKA_083390	0.251395061149114
ENSG00000158089	PBANKA_083390	0.308532406930975
ENSG00000183186	PBANKA_083390	-0.338935694460742
ENSG00000186297	PBANKA_083390	-0.233552983480433
ENSG00000186765	PBANKA_083390	-0.207853581740642
ENSG00000213977	PBANKA_083390	-0.22625412239702
ENSG00000244588	PBANKA_083390	-0.307394181907776
ENSG00000174564	PBANKA_083390	0.217222946175502
ENSG00000070495	PBANKA_083390	0.286895008500299
ENSG00000177182	PBANKA_083390	0.435528937856278
ENSG00000130856	PBANKA_083390	-0.220651401125428
ENSG00000085377	PBANKA_083390	-0.294083206271426
ENSG00000133943	PBANKA_083390	0.233965490240075
ENSG00000115310	PBANKA_083390	0.238599746771298
ENSG00000158748	PBANKA_083390	-0.194009994388972
ENSG00000079459	PBANKA_083390	0.274215426792396
ENSG00000111912	PBANKA_083390	0.232830682740256
ENSG00000132963	PBANKA_083390	0.270187574554431
ENSG00000164751	PBANKA_083390	0.321118661873208
ENSG00000172270	PBANKA_083390	0.242883460250728
ENSG00000171051	PBANKA_083390	0.388860333721601
ENSG00000169744	PBANKA_083390	-0.256164632139179
ENSG00000125775	PBANKA_083390	0.358753279704935
ENSG00000107554	PBANKA_083390	-0.288069543863331
ENSG00000100324	PBANKA_083390	-0.332522097019585
ENSG00000116885	PBANKA_083390	0.323641826000845
ENSG00000161547	PBANKA_083390	0.269281203713704
ENSG00000174721	PBANKA_083390	-0.236817391487112
ENSG00000118515	PBANKA_083390	0.296041027156532
ENSG00000219438	PBANKA_083390	-0.229785758225529
ENSG00000120254	PBANKA_083390	-0.245904321335009
ENSG00000128268	PBANKA_083390	-0.182635195540324
ENSG00000160051	PBANKA_083390	-0.271930128921119
ENSG00000121440	PBANKA_083390	-0.336924114922103
ENSG00000236980	PBANKA_083390	-0.266039218034568
ENSG00000126391	PBANKA_083390	-0.212188841252109
ENSG00000062598	PBANKA_083390	0.296044267441914
ENSG00000173890	PBANKA_083390	0.442959432843006
ENSG00000174405	PBANKA_083390	0.221571836870718
ENSG00000125826	PBANKA_083390	0.269914363718655
ENSG00000213347	PBANKA_083390	0.383364734513234
ENSG00000169228	PBANKA_083390	0.381588679894857
ENSG00000176788	PBANKA_083390	0.393981013310803
ENSG00000105369	PBANKA_083390	-0.235882125865262
ENSG00000025039	PBANKA_083390	0.33311118845697
ENSG00000102524	PBANKA_083390	0.310496843190901
ENSG00000138175	PBANKA_083390	-0.27908685124713
ENSG00000142185	PBANKA_083390	0.34387778867466
ENSG00000117215	PBANKA_083390	-0.274462135844701
ENSG00000158786	PBANKA_083390	-0.246808647726763
ENSG00000149782	PBANKA_083390	-0.290221684154643
ENSG00000105707	PBANKA_083390	0.305426099895253
ENSG00000164530	PBANKA_083390	-0.235690699683051
ENSG00000119535	PBANKA_083390	0.372363426509006
ENSG00000157657	PBANKA_083390	-0.267099611523006
ENSG00000149476	PBANKA_083390	-0.226345672156542
ENSG00000273706	PBANKA_083390	0.362626330721409
ENSG00000134851	PBANKA_083390	0.222834847679703
ENSG00000148926	PBANKA_083390	0.35329672560554
ENSG00000204469	PBANKA_083390	-0.298418617717463
ENSG00000187066	PBANKA_083390	0.277901981216581
ENSG00000198520	PBANKA_083390	0.334362086284682
ENSG00000146233	PBANKA_083390	-0.265375674021914
ENSG00000127580	PBANKA_083390	-0.320644680283311
ENSG00000143947	PBANKA_083390	0.24676666114151
ENSG00000131069	PBANKA_083390	0.318023578093285
ENSG00000132622	PBANKA_083390	-0.328614362226783
ENSG00000131771	PBANKA_083390	-0.20663180119508
ENSG00000141258	PBANKA_083390	-0.243552938540459
ENSG00000121297	PBANKA_083390	0.233476053024224
ENSG00000131067	PBANKA_083390	-0.204079562111018
ENSG00000126254	PBANKA_083390	-0.190584602849972
ENSG00000181274	PBANKA_083390	0.31357524852284
ENSG00000189067	PBANKA_083390	0.385166267826522
ENSG00000156453	PBANKA_083390	-0.345337650790447
ENSG00000100027	PBANKA_083390	-0.284535944543889
ENSG00000164920	PBANKA_083390	-0.249415924199659
ENSG00000157551	PBANKA_083390	0.340385598565715
ENSG00000221963	PBANKA_083390	0.248989402160832
ENSG00000142937	PBANKA_083390	0.278611421852689
ENSG00000155097	PBANKA_083390	0.311532502488373
ENSG00000100644	PBANKA_083390	0.302559902568066
ENSG00000136156	PBANKA_083390	0.280451203055479
ENSG00000147573	PBANKA_083390	-0.201493217703926
ENSG00000126262	PBANKA_083390	0.368913237831072
ENSG00000173264	PBANKA_083390	-0.214555709127604
ENSG00000113916	PBANKA_083390	0.356462419724285
ENSG00000110315	PBANKA_083390	0.298060282481741
ENSG00000072952	PBANKA_083390	0.325540279393525
ENSG00000043143	PBANKA_083390	-0.319147361674096
ENSG00000132965	PBANKA_083390	0.458757572918414
ENSG00000180340	PBANKA_083390	-0.205333643956307
ENSG00000132376	PBANKA_083390	0.279275862585312
ENSG00000022277	PBANKA_083390	0.277256499686243
ENSG00000159322	PBANKA_083390	0.303369905308963
ENSG00000128731	PBANKA_083390	-0.310834848661351
ENSG00000205927	PBANKA_083390	-0.259708080177362
ENSG00000070269	PBANKA_083390	0.283885452700246
ENSG00000229453	PBANKA_083390	0.361517882140112
ENSG00000185133	PBANKA_083390	0.320469778833689
ENSG00000173991	PBANKA_083390	-0.345384295849936
ENSG00000169032	PBANKA_083390	-0.290869316399235
ENSG00000106948	PBANKA_083390	-0.280168989320977
ENSG00000137312	PBANKA_083390	0.404857173053998
ENSG00000129221	PBANKA_083390	-0.211403546697312
ENSG00000240764	PBANKA_083390	-0.336285102648838
ENSG00000138031	PBANKA_083390	0.346189764799923
ENSG00000219435	PBANKA_083390	-0.252483800109959
ENSG00000132740	PBANKA_083390	0.30953646934608
ENSG00000165816	PBANKA_083390	-0.237738026313335
ENSG00000123143	PBANKA_083390	-0.269456493650456
ENSG00000101224	PBANKA_083390	-0.317207349658011
ENSG00000185198	PBANKA_083390	-0.249099600944616
ENSG00000108773	PBANKA_083390	-0.289141127420112
ENSG00000148842	PBANKA_083390	0.22371350090144
ENSG00000134830	PBANKA_083390	0.301777504696299
ENSG00000170458	PBANKA_083390	0.281619861301766
ENSG00000169129	PBANKA_083390	-0.312567947815309
ENSG00000135346	PBANKA_083390	-0.197005074577689
ENSG00000185585	PBANKA_083390	-0.249008988906814
ENSG00000182578	PBANKA_083390	-0.262169289143453
ENSG00000160469	PBANKA_083390	-0.325374308250466
ENSG00000196639	PBANKA_083390	-0.204335660451825
ENSG00000164050	PBANKA_083390	-0.185748265834272
ENSG00000134419	PBANKA_083390	0.31980487564539
ENSG00000173221	PBANKA_083390	0.305218205362976
ENSG00000167676	PBANKA_083390	0.414287938570209
ENSG00000175518	PBANKA_083390	-0.217109411552985
ENSG00000126368	PBANKA_083390	-0.39695433992495
ENSG00000164615	PBANKA_083390	0.268251525107619
ENSG00000173638	PBANKA_083390	0.269674936911591
ENSG00000130382	PBANKA_083390	-0.242549015496728
ENSG00000214456	PBANKA_083390	0.354255423216729
ENSG00000182871	PBANKA_083390	0.328968711865568
ENSG00000171236	PBANKA_083390	0.402570137198534
ENSG00000184557	PBANKA_083390	0.33458136926331
ENSG00000156304	PBANKA_083390	-0.305829569305625
ENSG00000167880	PBANKA_083390	-0.258340208189939
ENSG00000132274	PBANKA_083390	0.255546435940851
ENSG00000161533	PBANKA_083390	0.292333229560742
ENSG00000185800	PBANKA_083390	-0.308709086383188
ENSG00000137802	PBANKA_083390	-0.288331164605498
ENSG00000168612	PBANKA_083390	-0.246261177384333
ENSG00000129521	PBANKA_083390	-0.189235569969363
ENSG00000186188	PBANKA_083390	-0.290032338864059
ENSG00000185272	PBANKA_083390	0.269140868426747
ENSG00000221946	PBANKA_083390	-0.364237220410799
ENSG00000141480	PBANKA_083390	0.3041357567239
ENSG00000099889	PBANKA_083390	-0.349758509962229
ENSG00000049089	PBANKA_083390	0.39901489424253
ENSG00000146072	PBANKA_083390	-0.275858361995406
ENSG00000114209	PBANKA_083390	0.239440331599098
ENSG00000144741	PBANKA_083390	-0.218147078347498
ENSG00000182541	PBANKA_083390	0.380682758700096
ENSG00000129518	PBANKA_083390	0.288822534681381
ENSG00000087157	PBANKA_083390	0.345159560604396
ENSG00000167874	PBANKA_083390	0.327907710829864
ENSG00000187775	PBANKA_083390	0.370070118068726
ENSG00000157557	PBANKA_083390	0.323279518425508
ENSG00000161395	PBANKA_083390	-0.216743582725699
ENSG00000175274	PBANKA_083390	0.3269795065397
ENSG00000101400	PBANKA_083390	0.25404955643651
ENSG00000158169	PBANKA_083390	-0.215612395932925
ENSG00000117425	PBANKA_083390	-0.297340137340205
ENSG00000112658	PBANKA_083390	-0.218123786318523
ENSG00000117408	PBANKA_083390	-0.27276092964063
ENSG00000176454	PBANKA_083390	-0.24555059825433
ENSG00000078618	PBANKA_083390	0.314847926093025
ENSG00000161921	PBANKA_083390	0.370106814680708
ENSG00000165490	PBANKA_083390	0.245873363626588
ENSG00000125779	PBANKA_083390	0.234993375399673
ENSG00000141497	PBANKA_083390	0.385070798878906
ENSG00000155307	PBANKA_083390	0.373813697952658
ENSG00000137414	PBANKA_083390	0.305697962033252
ENSG00000145506	PBANKA_083390	-0.319066114270341
ENSG00000168546	PBANKA_083390	-0.294296168494008
ENSG00000153037	PBANKA_083390	0.320475749998751
ENSG00000167693	PBANKA_083390	-0.212789351067403
ENSG00000164733	PBANKA_083390	0.338354264898041
ENSG00000148985	PBANKA_083390	0.276503458859774
ENSG00000277791	PBANKA_083390	0.309997770573252
ENSG00000091106	PBANKA_083390	0.295061098142971
ENSG00000165821	PBANKA_083390	-0.332006878931523
ENSG00000118518	PBANKA_083390	0.278894025796255
ENSG00000148798	PBANKA_083390	-0.21099074036165
ENSG00000142405	PBANKA_083390	0.292995156206971
ENSG00000147454	PBANKA_083390	0.272636703156439
ENSG00000120256	PBANKA_083390	-0.28030023160346
ENSG00000008130	PBANKA_083390	0.311003929493761
ENSG00000165661	PBANKA_083390	-0.248679578737596
ENSG00000151612	PBANKA_083390	-0.223875633982024
ENSG00000092068	PBANKA_083390	-0.260960469915345
ENSG00000125533	PBANKA_083390	-0.241003413855248
ENSG00000100100	PBANKA_083390	0.27418589678227
ENSG00000175352	PBANKA_083390	0.219061901016637
ENSG00000106070	PBANKA_083390	0.334372451481648
ENSG00000197006	PBANKA_083390	0.380227136807523
ENSG00000124191	PBANKA_083390	-0.284197464556308
ENSG00000136888	PBANKA_083390	0.312202808850593
ENSG00000140749	PBANKA_083390	0.321211932695282
ENSG00000113648	PBANKA_083390	0.298527708035155
ENSG00000162461	PBANKA_083390	0.306123792598458
ENSG00000185760	PBANKA_083390	-0.216029672310096
ENSG00000163512	PBANKA_083390	0.235417169173035
ENSG00000144566	PBANKA_083390	0.227156828062634
ENSG00000276293	PBANKA_083390	-0.256410687603306
ENSG00000176428	PBANKA_083390	-0.210630449978973
ENSG00000142235	PBANKA_083390	-0.336394595365027
ENSG00000126107	PBANKA_083390	-0.323596327517225
ENSG00000273559	PBANKA_083390	0.237654118813479
ENSG00000104941	PBANKA_083390	-0.277566039508721
ENSG00000131966	PBANKA_083390	0.314085498080301
ENSG00000137462	PBANKA_083390	0.269884098736477
ENSG00000142207	PBANKA_083390	-0.278356120907459
ENSG00000166710	PBANKA_083390	0.370384137367546
ENSG00000146216	PBANKA_083390	-0.249765592062682
ENSG00000172183	PBANKA_083390	0.340622484491215
ENSG00000147669	PBANKA_083390	0.248897224258683
ENSG00000078814	PBANKA_083390	-0.202864596176336
ENSG00000140030	PBANKA_083390	0.238670224629722
ENSG00000196588	PBANKA_083390	-0.259129078361066
ENSG00000091536	PBANKA_083390	0.260217069552139
ENSG00000105516	PBANKA_083390	-0.363536745870325
ENSG00000174837	PBANKA_083390	0.274007502904521
ENSG00000089693	PBANKA_083390	0.269628437603544
ENSG00000139890	PBANKA_083390	0.294441726546429
ENSG00000164512	PBANKA_083390	0.353180008646804
ENSG00000112333	PBANKA_083390	0.440189365512526
ENSG00000122025	PBANKA_083390	-0.207006158012745
ENSG00000213676	PBANKA_083390	-0.25884242595376
ENSG00000148843	PBANKA_083390	-0.207567152325889
ENSG00000182220	PBANKA_083390	0.303618139350932
ENSG00000136938	PBANKA_083390	-0.258118098489716
ENSG00000185614	PBANKA_083390	-0.337487605725713
ENSG00000099860	PBANKA_083390	0.282883630226515
ENSG00000112335	PBANKA_083390	0.340587388074931
ENSG00000110047	PBANKA_083390	0.281965396232911
ENSG00000184014	PBANKA_083390	0.307997843363553
ENSG00000177558	PBANKA_083390	-0.280038956740466
ENSG00000013523	PBANKA_083390	-0.32493022941201
ENSG00000047621	PBANKA_083390	0.276430566177786
ENSG00000088538	PBANKA_083390	-0.262540690181029
ENSG00000072401	PBANKA_083390	0.252532081712427
ENSG00000185880	PBANKA_083390	0.270429772365684
ENSG00000149294	PBANKA_083390	-0.293350091911406
ENSG00000166949	PBANKA_083390	-0.259866890034909
ENSG00000227500	PBANKA_083390	-0.211466663765655
ENSG00000019582	PBANKA_083390	-0.241446447756176
ENSG00000203867	PBANKA_083390	-0.177829384443746
ENSG00000007516	PBANKA_083390	-0.302899541315495
ENSG00000169410	PBANKA_083390	-0.244472333694959
ENSG00000049245	PBANKA_083390	0.290708021853564
ENSG00000012171	PBANKA_083390	0.333133071524445
ENSG00000182511	PBANKA_083390	0.335122688212088
ENSG00000166333	PBANKA_083390	0.278509275178581
ENSG00000101336	PBANKA_083390	0.320740986625771
ENSG00000112640	PBANKA_083390	-0.247708793703618
ENSG00000079215	PBANKA_083390	0.274430885109752
ENSG00000141503	PBANKA_083390	-0.276946244016479
ENSG00000169193	PBANKA_083390	0.209033745168542
ENSG00000164430	PBANKA_083390	0.299420732659657
ENSG00000133104	PBANKA_083390	0.329738643814167
ENSG00000197208	PBANKA_083390	0.354074867010199
ENSG00000101290	PBANKA_083390	0.31102644794979
ENSG00000092096	PBANKA_083390	-0.191263780575895
ENSG00000197136	PBANKA_083390	-0.332648793353437
ENSG00000095383	PBANKA_083390	0.29478919909701
ENSG00000127463	PBANKA_083390	-0.214305938954698
ENSG00000095066	PBANKA_083390	0.325504318678192
ENSG00000145041	PBANKA_083390	-0.268610982493534
ENSG00000144837	PBANKA_083390	-0.188540651023019
ENSG00000260916	PBANKA_083390	0.261283247092537
ENSG00000100167	PBANKA_083390	-0.306564628561528
ENSG00000100647	PBANKA_083390	-0.309624853343407
ENSG00000198026	PBANKA_083390	-0.332299850455859
ENSG00000105355	PBANKA_083390	0.343305650953246
ENSG00000142494	PBANKA_083390	-0.3085032642068
ENSG00000165271	PBANKA_083390	-0.282493031333291
ENSG00000146007	PBANKA_083390	0.245812324932434
ENSG00000176903	PBANKA_083390	-0.232521569110138
ENSG00000174343	PBANKA_083390	-0.308919763542274
ENSG00000154589	PBANKA_083390	0.422549519079352
ENSG00000128918	PBANKA_083390	0.251152138633087
ENSG00000183741	PBANKA_083390	-0.262890552037033
ENSG00000158220	PBANKA_083390	-0.269726087136214
ENSG00000101337	PBANKA_083390	-0.255096131739711
ENSG00000154240	PBANKA_083390	-0.212179557712408
ENSG00000103569	PBANKA_083390	0.380347310226251
ENSG00000100985	PBANKA_083390	0.287172886476847
ENSG00000130150	PBANKA_083390	0.246343866364182
ENSG00000184845	PBANKA_083390	-0.249755643354859
ENSG00000134905	PBANKA_083390	0.359521588197141
ENSG00000204264	PBANKA_083390	0.308968068314925
ENSG00000064225	PBANKA_083390	0.234348452274484
ENSG00000166091	PBANKA_083390	0.369311929934842
ENSG00000148450	PBANKA_083390	0.382325061125702
ENSG00000148396	PBANKA_083390	-0.303781568383554
ENSG00000168591	PBANKA_083390	0.340558200861763
ENSG00000013364	PBANKA_083390	0.327433743229781
ENSG00000074660	PBANKA_083390	0.335933661937624
ENSG00000189143	PBANKA_083390	-0.205577183390508
ENSG00000137338	PBANKA_083390	-0.260018152398682
ENSG00000170837	PBANKA_083390	0.438181964356616
ENSG00000196177	PBANKA_083390	-0.267560716664447
ENSG00000167705	PBANKA_083390	0.320492483042994
ENSG00000162390	PBANKA_083390	-0.346193533206707
ENSG00000162391	PBANKA_083390	-0.366547606620432
ENSG00000136457	PBANKA_083390	-0.287920023678303
ENSG00000183785	PBANKA_083390	0.315215195607136
ENSG00000120594	PBANKA_083390	0.249161327006362
ENSG00000197272	PBANKA_083390	0.319426781376314
ENSG00000163697	PBANKA_083390	-0.272628343777006
ENSG00000138496	PBANKA_083390	0.280001177803426
ENSG00000160396	PBANKA_083390	-0.388445312580167
ENSG00000065989	PBANKA_083390	-0.340207379081331
ENSG00000148400	PBANKA_083390	-0.235531701771007
ENSG00000161281	PBANKA_083390	-0.292247836413453
ENSG00000113583	PBANKA_083390	0.265011131525323
ENSG00000022567	PBANKA_083390	0.30576732567656
ENSG00000155034	PBANKA_083390	-0.311271232933968
ENSG00000251692	PBANKA_083390	-0.323332356945651
ENSG00000170525	PBANKA_083390	0.326870767719
ENSG00000105662	PBANKA_083390	-0.346581811062722
ENSG00000104805	PBANKA_083390	0.303976979197049
ENSG00000075884	PBANKA_083390	0.253984512013368
ENSG00000169783	PBANKA_083390	-0.207103330593447
ENSG00000197885	PBANKA_083390	0.296339715878401
ENSG00000102683	PBANKA_083390	-0.206004988980639
ENSG00000076513	PBANKA_083390	0.212125537376206
ENSG00000115091	PBANKA_083390	0.277066167907714
ENSG00000197496	PBANKA_083390	-0.251498616271398
ENSG00000196636	PBANKA_083390	0.347709618242354
ENSG00000006611	PBANKA_083390	-0.315401166345878
ENSG00000165072	PBANKA_083390	-0.277101392458739
ENSG00000178896	PBANKA_083390	0.317731089449213
ENSG00000104953	PBANKA_083390	0.262651717149402
ENSG00000105664	PBANKA_083390	-0.217851444693062
ENSG00000175216	PBANKA_083390	-0.24545487945002
ENSG00000121964	PBANKA_083390	0.30783062496827
ENSG00000168036	PBANKA_083390	0.288068060381121
ENSG00000166527	PBANKA_083390	0.402662401985489
ENSG00000104312	PBANKA_083390	0.287215546189072
ENSG00000178125	PBANKA_083390	0.306951704101827
ENSG00000132825	PBANKA_083390	0.304836538152378
ENSG00000125347	PBANKA_083390	0.310638051626233
ENSG00000132182	PBANKA_083390	-0.273507397013223
ENSG00000166523	PBANKA_083390	0.464633256934332
ENSG00000196547	PBANKA_083390	0.370390779333279
ENSG00000186088	PBANKA_083390	0.243430569853943
ENSG00000107263	PBANKA_083390	-0.23909149880653
ENSG00000112299	PBANKA_083390	0.384776060107865
ENSG00000102010	PBANKA_083390	0.472310748437695
ENSG00000106976	PBANKA_083390	-0.299502705939624
ENSG00000188747	PBANKA_083390	-0.375527862194212
ENSG00000100906	PBANKA_083390	0.326998003096361
ENSG00000197694	PBANKA_083390	-0.290807874540214
ENSG00000100399	PBANKA_083390	-0.240584721920673
ENSG00000162415	PBANKA_083390	-0.28683912229542
ENSG00000134954	PBANKA_083390	-0.271956391325668
ENSG00000131584	PBANKA_083390	-0.326292792692052
ENSG00000010319	PBANKA_083390	-0.325706639061744
ENSG00000151726	PBANKA_083390	0.350221137764399
ENSG00000163884	PBANKA_083390	-0.277514733332675
ENSG00000007952	PBANKA_083390	-0.318920998922703
ENSG00000111229	PBANKA_083390	0.300264372179606
ENSG00000163399	PBANKA_083390	-0.276017070434866
ENSG00000105953	PBANKA_083390	-0.252275201851996
ENSG00000121578	PBANKA_083390	0.262980902261003
ENSG00000176771	PBANKA_083390	-0.32157354682233
ENSG00000146013	PBANKA_083390	-0.224193785284938
ENSG00000065717	PBANKA_083390	-0.344023040961779
ENSG00000132024	PBANKA_083390	-0.283020887082964
ENSG00000132016	PBANKA_083390	-0.306106734696123
ENSG00000215475	PBANKA_083390	-0.33785738037951
ENSG00000172985	PBANKA_083390	0.253433903068933
ENSG00000196814	PBANKA_083390	-0.231123516528141
ENSG00000182489	PBANKA_083390	-0.280383979080537
ENSG00000006652	PBANKA_083390	0.342657893353627
ENSG00000095319	PBANKA_083390	-0.330734549650237
ENSG00000150403	PBANKA_083390	0.291339830695546
ENSG00000145936	PBANKA_083390	-0.237092520498445
ENSG00000143387	PBANKA_083390	-0.311820238400152
ENSG00000179335	PBANKA_083390	0.291443144468744
ENSG00000172007	PBANKA_083390	0.231888352849361
ENSG00000166862	PBANKA_083390	-0.212744860275503
ENSG00000198176	PBANKA_083390	0.256368229665896
ENSG00000156463	PBANKA_083390	-0.258887224081034
ENSG00000179242	PBANKA_083390	-0.190224126524122
ENSG00000162849	PBANKA_083390	-0.296798739408619
ENSG00000143368	PBANKA_083390	-0.281772266638863
ENSG00000155287	PBANKA_083390	0.335340357962889
ENSG00000068784	PBANKA_083390	0.241272649693706
ENSG00000027001	PBANKA_083390	-0.231087609349305
ENSG00000100519	PBANKA_083390	0.315809498499801
ENSG00000076650	PBANKA_083390	-0.290401504056723
ENSG00000092820	PBANKA_083390	-0.21802587169343
ENSG00000132361	PBANKA_083390	-0.251700866217421
ENSG00000114268	PBANKA_083390	0.283176342101832
ENSG00000104325	PBANKA_083390	0.27922195646364
ENSG00000172354	PBANKA_083390	0.329046031785145
ENSG00000065154	PBANKA_083390	0.310362487004821
ENSG00000160323	PBANKA_083390	-0.273461525752984
ENSG00000164713	PBANKA_083390	0.271231376764741
ENSG00000134253	PBANKA_083390	-0.326956150201401
ENSG00000099365	PBANKA_083390	-0.255653366830891
ENSG00000090013	PBANKA_083390	0.310741165317395
ENSG00000198870	PBANKA_083390	-0.306265827355462
ENSG00000196872	PBANKA_083390	0.22272051132558
ENSG00000137764	PBANKA_083390	-0.281180532664714
ENSG00000151729	PBANKA_083390	-0.285976632364497
ENSG00000110934	PBANKA_083390	0.277340824745105
ENSG00000106236	PBANKA_083390	-0.244989364044859
ENSG00000197892	PBANKA_083390	-0.248923302047639
ENSG00000183762	PBANKA_083390	0.317414542386921
ENSG00000160633	PBANKA_083390	-0.283313618215105
ENSG00000130827	PBANKA_083390	-0.32995171100492
ENSG00000065361	PBANKA_083390	-0.338213367137
ENSG00000180921	PBANKA_083390	-0.284935834651831
ENSG00000213719	PBANKA_083390	0.346748458776497
ENSG00000186810	PBANKA_083390	-0.288157244574888
ENSG00000258227	PBANKA_083390	0.350691563020742
ENSG00000158411	PBANKA_083390	0.269992566236042
ENSG00000002587	PBANKA_083390	-0.264570493828856
ENSG00000092010	PBANKA_083390	0.270209087991254
ENSG00000130758	PBANKA_083390	-0.248871021397429
ENSG00000100908	PBANKA_083390	-0.247568829794771
ENSG00000166860	PBANKA_083390	-0.246374854220332
ENSG00000133243	PBANKA_083390	-0.287323976136021
ENSG00000039523	PBANKA_083390	-0.241960087061856
ENSG00000158517	PBANKA_083390	0.304770096138496
ENSG00000131686	PBANKA_083390	-0.206994219689142
ENSG00000104814	PBANKA_083390	-0.25943014237669
ENSG00000100365	PBANKA_083390	0.384215322718583
ENSG00000180549	PBANKA_083390	0.346652783240122
ENSG00000241343	PBANKA_083390	0.288311324992577
ENSG00000158470	PBANKA_083390	0.311940394999631
ENSG00000153574	PBANKA_083390	-0.213849687638845
ENSG00000167858	PBANKA_083390	-0.179106736095674
ENSG00000169564	PBANKA_083390	-0.206198986924959
ENSG00000047936	PBANKA_083390	-0.274748924042601
ENSG00000155561	PBANKA_083390	-0.25337251532918
ENSG00000114391	PBANKA_083390	0.254155965804929
ENSG00000166167	PBANKA_083390	-0.24496432406562
ENSG00000108984	PBANKA_083390	0.29703302323513
ENSG00000184402	PBANKA_083390	-0.260696903454534
ENSG00000135519	PBANKA_083390	-0.358890783816484
ENSG00000167625	PBANKA_083390	-0.235014834075674
ENSG00000139641	PBANKA_083390	-0.28466598282037
ENSG00000242866	PBANKA_083390	-0.317965212665136
ENSG00000078900	PBANKA_083390	-0.224293302088554
ENSG00000153815	PBANKA_083390	-0.245256168789583
ENSG00000101152	PBANKA_083390	0.299589750258046
ENSG00000141526	PBANKA_083390	0.330544607818756
ENSG00000124226	PBANKA_083390	0.26644524652374
ENSG00000102001	PBANKA_083390	-0.329205120861559
ENSG00000141551	PBANKA_083390	0.238048442494356
ENSG00000105722	PBANKA_083390	-0.273532130876543
ENSG00000213928	PBANKA_083390	0.293196885472709
ENSG00000111249	PBANKA_083390	-0.275693455791763
ENSG00000101181	PBANKA_083390	0.303732009604558
ENSG00000125931	PBANKA_083390	-0.291874518518173
ENSG00000070731	PBANKA_083390	0.362560159981179
ENSG00000172893	PBANKA_083390	0.314823989415696
ENSG00000198736	PBANKA_083390	0.420075077389045
ENSG00000205084	PBANKA_083390	-0.269828904307541
ENSG00000143409	PBANKA_083390	0.29975320199201
ENSG00000182218	PBANKA_083390	-0.317759722667628
ENSG00000100412	PBANKA_083390	-0.26104680854288
ENSG00000125966	PBANKA_083390	-0.248600790333002
ENSG00000161328	PBANKA_083390	-0.26137683165466
ENSG00000165071	PBANKA_083390	0.416190042733065
ENSG00000104518	PBANKA_083390	0.325703592540502
ENSG00000196411	PBANKA_083390	0.343803601134838
ENSG00000139613	PBANKA_083390	-0.29290303598844
ENSG00000116729	PBANKA_083390	0.228726245152952
ENSG00000177156	PBANKA_083390	0.324718291077708
ENSG00000159307	PBANKA_083390	-0.272698801819638
ENSG00000136770	PBANKA_083390	0.279167654076721
ENSG00000055483	PBANKA_083390	-0.247167480761538
ENSG00000070540	PBANKA_083390	0.31730224730967
ENSG00000214357	PBANKA_083390	-0.346893696022865
ENSG00000183134	PBANKA_083390	-0.326641736780111
ENSG00000168032	PBANKA_083390	0.255650755032088
ENSG00000196220	PBANKA_083390	-0.183757344332137
ENSG00000151117	PBANKA_083390	-0.281355764075018
ENSG00000115828	PBANKA_083390	0.384154442944687
ENSG00000064547	PBANKA_083390	0.303310922467686
ENSG00000198223	PBANKA_083390	0.332903908459226
ENSG00000140990	PBANKA_083390	-0.239121110414571
ENSG00000120896	PBANKA_083390	-0.342940842108324
ENSG00000175115	PBANKA_083390	-0.359403583102492
ENSG00000099995	PBANKA_083390	-0.333616334760846
ENSG00000175197	PBANKA_083390	0.332983314573093
ENSG00000110844	PBANKA_083390	-0.23784405515515
ENSG00000177191	PBANKA_083390	0.320293374533366
ENSG00000117318	PBANKA_083390	-0.27891712443047
ENSG00000144224	PBANKA_083390	0.231474038730738
ENSG00000128311	PBANKA_083390	0.292544186025775
ENSG00000130402	PBANKA_083390	-0.232219085466455
ENSG00000049768	PBANKA_083390	-0.244588669086287
ENSG00000079432	PBANKA_083390	-0.271816622707905
ENSG00000144118	PBANKA_083390	0.34864999012894
ENSG00000065427	PBANKA_083390	0.307582319879586
ENSG00000139112	PBANKA_083390	0.403733652994326
ENSG00000143546	PBANKA_083390	0.401032869081256
ENSG00000156831	PBANKA_083390	0.275366793167302
ENSG00000163171	PBANKA_083390	0.296095912352409
ENSG00000170791	PBANKA_083390	0.272089488251372
ENSG00000102897	PBANKA_083390	0.385306352920923
ENSG00000197622	PBANKA_083390	0.291981219549233
ENSG00000181222	PBANKA_083390	-0.2740703246004
ENSG00000110013	PBANKA_083390	0.245631474017369
ENSG00000110148	PBANKA_083390	-0.246963380580985
ENSG00000101161	PBANKA_083390	-0.330322566101347
ENSG00000167642	PBANKA_083390	0.293624611251525
ENSG00000164120	PBANKA_083390	0.429638102159783
ENSG00000133392	PBANKA_083390	-0.256802221426794
ENSG00000159753	PBANKA_083390	-0.313327533820678
ENSG00000143126	PBANKA_083390	-0.371794833597787
ENSG00000174788	PBANKA_083390	-0.274077462507612
ENSG00000278129	PBANKA_083390	-0.289156414844669
ENSG00000083290	PBANKA_083390	-0.257666403514691
ENSG00000166971	PBANKA_083390	0.265980179747683
ENSG00000126895	PBANKA_083390	-0.344045195966492
ENSG00000234409	PBANKA_083390	-0.345179874660671
ENSG00000100897	PBANKA_083390	0.300818773877888
ENSG00000196754	PBANKA_083390	-0.208270151378539
ENSG00000143552	PBANKA_083390	-0.336770394688528
ENSG00000040608	PBANKA_083390	-0.214943582591942
ENSG00000165131	PBANKA_083390	0.323546794476305
ENSG00000151240	PBANKA_083390	-0.276960260799762
ENSG00000157483	PBANKA_083390	-0.309007904625291
ENSG00000126001	PBANKA_083390	-0.238590944421458
ENSG00000185507	PBANKA_083390	0.314931848332117
ENSG00000204366	PBANKA_083390	-0.331128235893649
ENSG00000231500	PBANKA_083390	0.27101142904273
ENSG00000166352	PBANKA_083390	0.274934788953246
ENSG00000004777	PBANKA_083390	-0.319716188289239
ENSG00000105835	PBANKA_083390	0.368001499150008
ENSG00000105726	PBANKA_083390	-0.333133995926826
ENSG00000151743	PBANKA_083390	0.269442248633976
ENSG00000141098	PBANKA_083390	0.206866781175007
ENSG00000253276	PBANKA_083390	0.388978494571618
ENSG00000165030	PBANKA_083390	0.317110017490432
ENSG00000184916	PBANKA_083390	-0.264936185880399
ENSG00000174326	PBANKA_083390	-0.277271666003909
ENSG00000142676	PBANKA_083390	0.263764272003561
ENSG00000248871	PBANKA_083390	-0.22670979981512
ENSG00000138061	PBANKA_083390	0.317448228206139
ENSG00000155926	PBANKA_083390	0.320632743385276
ENSG00000170909	PBANKA_083390	0.292519355924417
ENSG00000169071	PBANKA_083390	-0.303097835921449
ENSG00000275342	PBANKA_083390	-0.286194399497279
ENSG00000157703	PBANKA_083390	-0.23670408330763
ENSG00000230989	PBANKA_083390	0.282415815335809
ENSG00000173334	PBANKA_083390	0.478578430706224
ENSG00000147065	PBANKA_083390	-0.273550153553121
ENSG00000204634	PBANKA_083390	0.326934606348434
ENSG00000244486	PBANKA_083390	-0.334070262431893
ENSG00000148459	PBANKA_083390	0.356988404401727
ENSG00000163833	PBANKA_083390	-0.220864363646235
ENSG00000174996	PBANKA_083390	-0.280691872182378
ENSG00000163155	PBANKA_083390	-0.228425246409739
ENSG00000102904	PBANKA_083390	0.315893021487548
ENSG00000096433	PBANKA_083390	-0.272231210405816
ENSG00000138185	PBANKA_083390	0.277616611641968
ENSG00000103150	PBANKA_083390	-0.198830412296615
ENSG00000121653	PBANKA_083390	-0.326778536405788
ENSG00000214530	PBANKA_083390	0.326925567972057
ENSG00000116017	PBANKA_083390	0.33634096359547
ENSG00000171723	PBANKA_083390	-0.284942427916123
ENSG00000166839	PBANKA_083390	-0.233801912920804
ENSG00000181409	PBANKA_083390	0.323735530073937
ENSG00000179021	PBANKA_083390	0.269872146484158
ENSG00000184083	PBANKA_083390	-0.215828284954372
ENSG00000121410	PBANKA_083390	0.268981500038423
ENSG00000160883	PBANKA_083390	0.429244956622216
ENSG00000104897	PBANKA_083390	-0.221641091500455
ENSG00000214128	PBANKA_083390	-0.299333656665041
ENSG00000064205	PBANKA_083390	-0.25833345016888
ENSG00000168288	PBANKA_083390	0.314402829689325
ENSG00000160293	PBANKA_083390	-0.261607471486887
ENSG00000052344	PBANKA_083390	-0.317933789139083
ENSG00000105856	PBANKA_083390	0.264938787822286
ENSG00000102921	PBANKA_083390	0.292006646076219
ENSG00000100266	PBANKA_083390	0.254245068231921
ENSG00000065809	PBANKA_083390	0.221820399569625
ENSG00000139645	PBANKA_083390	-0.275248716219197
ENSG00000108179	PBANKA_083390	0.250154401652357
ENSG00000171302	PBANKA_083390	0.305644030851609
ENSG00000067064	PBANKA_083390	0.318073565024097
ENSG00000003147	PBANKA_083390	0.300700347325545
ENSG00000143398	PBANKA_083390	0.245137059483532
ENSG00000104626	PBANKA_083390	0.266790954616805
ENSG00000132640	PBANKA_083390	0.23928789742394
ENSG00000116793	PBANKA_083390	0.261844830288563
ENSG00000155099	PBANKA_083390	0.285298601894326
ENSG00000100483	PBANKA_083390	0.237926785443425
ENSG00000178927	PBANKA_083390	0.334852449463036
ENSG00000103160	PBANKA_083390	0.190624228952926
ENSG00000143384	PBANKA_083390	0.251797948316415
ENSG00000154099	PBANKA_083390	0.377325468555474
ENSG00000188343	PBANKA_083390	0.225645091643288
ENSG00000140299	PBANKA_083390	0.257328008863523
ENSG00000051620	PBANKA_083390	0.357186474382023
ENSG00000173918	PBANKA_083390	-0.275972008964546
ENSG00000163421	PBANKA_083390	0.446415845816187
ENSG00000184524	PBANKA_083390	-0.276889171339658
ENSG00000123609	PBANKA_083390	0.243721347217307
ENSG00000168010	PBANKA_083390	0.331176231729131
ENSG00000155508	PBANKA_083390	0.248008436873459
ENSG00000215114	PBANKA_083390	0.250578841167277
ENSG00000168589	PBANKA_083390	-0.230231366257988
ENSG00000110448	PBANKA_083390	-0.297107560899298
ENSG00000145365	PBANKA_083390	0.282515126959106
ENSG00000123610	PBANKA_083390	0.307866886819247
ENSG00000188488	PBANKA_083390	-0.331906927816122
ENSG00000178175	PBANKA_083390	-0.342112328179805
ENSG00000158321	PBANKA_083390	-0.232705164682322
ENSG00000105127	PBANKA_083390	-0.307772895155815
ENSG00000173281	PBANKA_083390	0.260024363594232
ENSG00000116525	PBANKA_083390	-0.265008619205414
ENSG00000121858	PBANKA_083390	0.286128094586961
ENSG00000101940	PBANKA_083390	0.314438315138496
ENSG00000089177	PBANKA_083390	-0.265364270642348
ENSG00000171603	PBANKA_083390	-0.324350509419064
ENSG00000163660	PBANKA_083390	0.331707217581087
ENSG00000188385	PBANKA_083390	-0.222439875303265
ENSG00000136560	PBANKA_083390	0.218276156817685
ENSG00000015285	PBANKA_083390	-0.219684701299564
ENSG00000089597	PBANKA_083390	-0.332702829046253
ENSG00000205143	PBANKA_083390	-0.338575992904407
ENSG00000127561	PBANKA_083390	-0.364119883376121
ENSG00000177879	PBANKA_083390	0.276873376982405
ENSG00000205593	PBANKA_083390	-0.359218855001074
ENSG00000197746	PBANKA_083390	-0.23032861332402
ENSG00000105429	PBANKA_083390	-0.364860754977818
ENSG00000126464	PBANKA_083390	-0.426627693514829
ENSG00000070190	PBANKA_083390	0.211830677528253
ENSG00000179673	PBANKA_083390	-0.184762058917347
ENSG00000134686	PBANKA_083390	0.34982733335101
ENSG00000107960	PBANKA_083390	0.343716600561166
ENSG00000170260	PBANKA_083390	-0.266154587467974
ENSG00000183621	PBANKA_083390	0.3306149719022
ENSG00000151640	PBANKA_083390	-0.240481530433938
ENSG00000183019	PBANKA_083390	0.416511146949119
ENSG00000141314	PBANKA_083390	-0.197381557857392
ENSG00000109743	PBANKA_083390	0.352686181028363
ENSG00000020633	PBANKA_083390	-0.289604714021943
ENSG00000118564	PBANKA_083390	0.302197832761371
ENSG00000135046	PBANKA_083390	0.290371144099328
ENSG00000196586	PBANKA_083390	-0.250233967011264
ENSG00000170892	PBANKA_083390	0.405225069186696
ENSG00000182934	PBANKA_083390	-0.247161620824914
ENSG00000082996	PBANKA_083390	0.313558246483673
ENSG00000166897	PBANKA_083390	-0.264959774636292
ENSG00000206199	PBANKA_083390	0.229247557340879
ENSG00000100764	PBANKA_083390	0.265633059715413
ENSG00000205220	PBANKA_083390	0.272618926437611
ENSG00000174807	PBANKA_083390	-0.239690768553831
ENSG00000163754	PBANKA_083390	0.366226388351882
ENSG00000109270	PBANKA_083390	0.320045314680443
ENSG00000159792	PBANKA_083390	-0.228716768550939
ENSG00000187240	PBANKA_083390	-0.252856281887553
ENSG00000101425	PBANKA_083390	0.310238831422782
ENSG00000146122	PBANKA_083390	0.337291429961901
ENSG00000073861	PBANKA_083390	-0.316014679437656
ENSG00000166341	PBANKA_083390	-0.320532954498031
ENSG00000198911	PBANKA_083390	-0.250059416002554
ENSG00000137575	PBANKA_083390	0.314927213059688
ENSG00000197753	PBANKA_083390	0.321112343096872
ENSG00000066056	PBANKA_083390	-0.251854567500482
ENSG00000136830	PBANKA_083390	0.300436137817325
ENSG00000066117	PBANKA_083390	-0.203427960210871
ENSG00000204590	PBANKA_083390	-0.260159186881709
ENSG00000188064	PBANKA_083390	-0.265162337216063
ENSG00000184857	PBANKA_083390	-0.240341383536709
ENSG00000124664	PBANKA_083390	-0.231885755065166
ENSG00000165806	PBANKA_083390	0.343198682446856
ENSG00000088808	PBANKA_083390	-0.309216955693906
ENSG00000008869	PBANKA_083390	-0.269834944474359
ENSG00000171174	PBANKA_083390	0.257030934403832
ENSG00000078549	PBANKA_083390	-0.274165230724039
ENSG00000163235	PBANKA_083390	0.345544605199001
ENSG00000176092	PBANKA_083390	0.300039227743022
ENSG00000114978	PBANKA_083390	0.266047192914018
ENSG00000189077	PBANKA_083390	0.351475490157288
ENSG00000124067	PBANKA_083390	-0.240112764475502
ENSG00000109083	PBANKA_083390	0.33439205170651
ENSG00000110057	PBANKA_083390	0.280049944092003
ENSG00000127948	PBANKA_083390	0.324262035682542
ENSG00000128482	PBANKA_083390	-0.31261109542857
ENSG00000075399	PBANKA_083390	0.386292138973015
ENSG00000110171	PBANKA_083390	-0.328377370062018
ENSG00000100241	PBANKA_083390	-0.271405393295849
ENSG00000187741	PBANKA_083390	0.277284235178774
ENSG00000168887	PBANKA_083390	0.315523747878045
ENSG00000175806	PBANKA_083390	0.276259985608602
ENSG00000125447	PBANKA_083390	-0.252767279649855
ENSG00000188243	PBANKA_083390	0.306610304928249
ENSG00000107731	PBANKA_083390	-0.254716027145324
ENSG00000158805	PBANKA_083390	0.312258567243532
ENSG00000172534	PBANKA_083390	-0.291397016675714
ENSG00000181061	PBANKA_083390	0.282945697321139
ENSG00000064270	PBANKA_083390	0.346796319729653
ENSG00000144648	PBANKA_083390	0.222315701296237
ENSG00000123427	PBANKA_083390	-0.282264069201841
ENSG00000179846	PBANKA_083390	-0.215300498779717
ENSG00000158201	PBANKA_083390	0.275622833634503
ENSG00000169813	PBANKA_083390	0.296002764959895
ENSG00000152766	PBANKA_083390	0.424268545167904
ENSG00000114626	PBANKA_083390	0.278051170326339
ENSG00000204574	PBANKA_083390	-0.228876378577598
ENSG00000126822	PBANKA_083390	-0.272220582985233
ENSG00000186462	PBANKA_083390	-0.182931690633182
ENSG00000171914	PBANKA_083390	-0.249860959323823
ENSG00000109436	PBANKA_083390	-0.273507489610814
ENSG00000101883	PBANKA_083390	-0.257348860822106
ENSG00000142534	PBANKA_083390	0.280493996897471
ENSG00000147912	PBANKA_083390	-0.223616666997347
ENSG00000173567	PBANKA_083390	-0.278248394676665
ENSG00000258818	PBANKA_083390	-0.252378251456519
ENSG00000160712	PBANKA_083390	0.264669012441341
ENSG00000005206	PBANKA_083390	-0.261247487332331
ENSG00000141294	PBANKA_083390	-0.383855045945194
ENSG00000122741	PBANKA_083390	0.251068307271562
ENSG00000071894	PBANKA_083390	-0.362106391720559
ENSG00000104904	PBANKA_083390	0.30322661823177
ENSG00000171115	PBANKA_083390	-0.258191444545835
ENSG00000133574	PBANKA_083390	0.289973216262107
ENSG00000077238	PBANKA_083390	0.378633043146528
ENSG00000165917	PBANKA_083390	-0.206087859756353
ENSG00000171204	PBANKA_083390	0.346945926098987
ENSG00000100504	PBANKA_083390	0.334430137437013
ENSG00000141977	PBANKA_083390	0.369034375126082
ENSG00000153310	PBANKA_083390	0.33100193694105
ENSG00000115041	PBANKA_083390	-0.180492572562051
ENSG00000084774	PBANKA_083390	-0.29646252373954
ENSG00000107831	PBANKA_083390	0.411745645837359
ENSG00000076201	PBANKA_083390	-0.27821539833415
ENSG00000186174	PBANKA_083390	-0.402471731629305
ENSG00000165507	PBANKA_083390	-0.343953087705984
ENSG00000118402	PBANKA_083390	-0.184130458152895
ENSG00000124608	PBANKA_083390	-0.312824677202872
ENSG00000115271	PBANKA_083390	0.300869958347874
ENSG00000158055	PBANKA_083390	-0.225976437154723
ENSG00000087253	PBANKA_083390	0.300909787214085
ENSG00000092531	PBANKA_083390	0.28442905900587
ENSG00000130054	PBANKA_083390	-0.234633935492952
ENSG00000189120	PBANKA_083390	-0.264969632357752
ENSG00000110719	PBANKA_083390	0.286667084826148
ENSG00000165714	PBANKA_083390	-0.271841049554265
ENSG00000112053	PBANKA_083390	0.291785594125322
ENSG00000156671	PBANKA_083390	0.206071595954285
ENSG00000104870	PBANKA_083390	0.297034024789816
ENSG00000079393	PBANKA_083390	0.432941072267264
ENSG00000198846	PBANKA_083390	-0.252154056527745
ENSG00000168874	PBANKA_083390	0.309434919840205
ENSG00000175711	PBANKA_083390	0.331692914189865
ENSG00000122133	PBANKA_083390	-0.270955879184416
ENSG00000171812	PBANKA_083390	-0.182805184924876
ENSG00000100253	PBANKA_083390	-0.357453203611869
ENSG00000130939	PBANKA_083390	-0.247669274601318
ENSG00000005893	PBANKA_083390	0.294889075871411
ENSG00000110080	PBANKA_083390	0.419902995079635
ENSG00000138771	PBANKA_083390	-0.330744865337216
ENSG00000179071	PBANKA_083390	-0.297070671932013
ENSG00000175309	PBANKA_083390	0.282417116816416
ENSG00000000938	PBANKA_083390	0.31647543490391
ENSG00000248746	PBANKA_083390	-0.311354055596883
ENSG00000100558	PBANKA_083390	0.274350037337928
ENSG00000123570	PBANKA_083390	-0.27755303570135
ENSG00000178965	PBANKA_083390	-0.289143714613132
ENSG00000115590	PBANKA_083390	0.409316305804863
ENSG00000142552	PBANKA_083390	-0.215197679221691
ENSG00000154319	PBANKA_083390	-0.249025755730163
ENSG00000095794	PBANKA_083390	0.379964108147378
ENSG00000205133	PBANKA_083390	0.283496887073526
ENSG00000182774	PBANKA_083390	0.301497018438237
ENSG00000146966	PBANKA_083390	-0.238682838547803
ENSG00000113282	PBANKA_083390	0.236328908508892
ENSG00000160087	PBANKA_083390	0.296564943438948
ENSG00000112062	PBANKA_083390	0.267951643246192
ENSG00000163964	PBANKA_083390	0.250394985952348
ENSG00000130643	PBANKA_083390	-0.33059295919957
ENSG00000135241	PBANKA_083390	0.274627190478693
ENSG00000185022	PBANKA_083390	0.34670084694951
ENSG00000118520	PBANKA_083390	0.368006964107093
ENSG00000100997	PBANKA_083390	-0.306965431400722
ENSG00000100994	PBANKA_083390	-0.254415154371936
ENSG00000118217	PBANKA_083390	0.289984040491757
ENSG00000137343	PBANKA_083390	-0.210346559291355
ENSG00000189280	PBANKA_083390	0.260731100119546
ENSG00000133056	PBANKA_083390	-0.265254707277163
ENSG00000089154	PBANKA_083390	-0.326078366818001
ENSG00000149201	PBANKA_083390	0.237866967660023
ENSG00000115425	PBANKA_083390	0.345447625350711
ENSG00000204659	PBANKA_083390	-0.255772380036845
ENSG00000164099	PBANKA_083390	-0.367980462473615
ENSG00000025708	PBANKA_083390	0.290515848784131
ENSG00000171155	PBANKA_083390	0.271872211930966
ENSG00000205309	PBANKA_083390	0.349294432987867
ENSG00000162188	PBANKA_083390	-0.197384574899545
ENSG00000120332	PBANKA_083390	-0.227290748823404
ENSG00000163462	PBANKA_083390	-0.313847968393761
ENSG00000064012	PBANKA_083390	0.240497320482206
ENSG00000072042	PBANKA_083390	0.259874864795548
ENSG00000188636	PBANKA_083390	-0.253152809148066
ENSG00000159588	PBANKA_083390	0.362352627274696
ENSG00000177885	PBANKA_083390	0.287972737673987
ENSG00000100938	PBANKA_083390	0.293350782476877
ENSG00000153823	PBANKA_083390	-0.266345793249729
ENSG00000141562	PBANKA_083390	0.292269931241674
ENSG00000127884	PBANKA_083390	-0.279836869613167
ENSG00000139410	PBANKA_083390	0.271375485203292
ENSG00000022976	PBANKA_083390	0.317755490080535
ENSG00000155629	PBANKA_083390	0.244625832327916
ENSG00000160703	PBANKA_083390	0.283052415145378
ENSG00000176884	PBANKA_083390	-0.353991665673508
ENSG00000110777	PBANKA_083390	-0.211165329705392
ENSG00000167613	PBANKA_083390	0.319738223190897
ENSG00000067836	PBANKA_083390	0.300390650352258
ENSG00000073737	PBANKA_083390	0.417989766223036
ENSG00000138696	PBANKA_083390	-0.252873582062376
ENSG00000138821	PBANKA_083390	0.268773451458748
ENSG00000143375	PBANKA_083390	-0.274516066888015
ENSG00000165637	PBANKA_083390	0.257617540124623
ENSG00000148832	PBANKA_083390	-0.274134555925222
ENSG00000141756	PBANKA_083390	-0.295966023890134
ENSG00000173171	PBANKA_083390	0.366210823942809
ENSG00000161021	PBANKA_083390	-0.246725430541342
ENSG00000089818	PBANKA_083390	0.313086467103316
ENSG00000124731	PBANKA_083390	0.335515167337314
ENSG00000183779	PBANKA_083390	-0.287453753957118
ENSG00000120820	PBANKA_083390	-0.228540065813007
ENSG00000177728	PBANKA_083390	-0.338467800698805
ENSG00000204311	PBANKA_083390	0.268161733958646
ENSG00000111729	PBANKA_083390	0.315237864442338
ENSG00000114646	PBANKA_083390	-0.218152334864078
ENSG00000156886	PBANKA_083390	-0.304927874715947
ENSG00000185129	PBANKA_083390	-0.194089382518694
ENSG00000115604	PBANKA_083390	0.308868730235708
ENSG00000130669	PBANKA_083390	-0.350996166391645
ENSG00000156875	PBANKA_083390	0.28457955009949
ENSG00000168398	PBANKA_083390	-0.275782172142275
ENSG00000198719	PBANKA_083390	-0.174899379417912
ENSG00000100739	PBANKA_083390	-0.231593838578209
ENSG00000239474	PBANKA_083390	-0.281519563220315
ENSG00000239306	PBANKA_083390	-0.324291805727927
ENSG00000196498	PBANKA_083390	-0.258597940652375
ENSG00000011198	PBANKA_083390	0.352687787844667
ENSG00000171772	PBANKA_083390	-0.282590673279955
ENSG00000057704	PBANKA_083390	0.261040679568309
ENSG00000170185	PBANKA_083390	0.205677977421889
ENSG00000143171	PBANKA_083390	-0.271082914946078
ENSG00000185670	PBANKA_083390	-0.233572824693684
ENSG00000126012	PBANKA_083390	-0.251136588717815
ENSG00000115607	PBANKA_083390	0.432651969496282
ENSG00000110848	PBANKA_083390	0.361773119723294
ENSG00000160991	PBANKA_083390	0.340730891220085
ENSG00000135953	PBANKA_083390	0.246326195608669
ENSG00000244462	PBANKA_083390	-0.305878744088179
ENSG00000163464	PBANKA_083390	0.348207552404337
ENSG00000073803	PBANKA_083390	0.266054786641361
ENSG00000141698	PBANKA_083390	0.302024501081417
ENSG00000152229	PBANKA_083390	0.350875751726411
ENSG00000204160	PBANKA_083390	0.349408905774804
ENSG00000130755	PBANKA_083390	0.310102576021902
ENSG00000182885	PBANKA_083390	0.369703172840786
ENSG00000135932	PBANKA_083390	0.267190462754856
ENSG00000167778	PBANKA_083390	-0.299963199360382
ENSG00000163659	PBANKA_083390	0.287695847964753
ENSG00000116663	PBANKA_083390	0.328944501853448
ENSG00000163812	PBANKA_083390	0.309115769717051
ENSG00000147234	PBANKA_083390	-0.295087827529499
ENSG00000182195	PBANKA_083390	-0.322693448526889
ENSG00000115339	PBANKA_083390	0.292005952276616
ENSG00000090861	PBANKA_083390	-0.290405654675076
ENSG00000184005	PBANKA_083390	0.272877973095519
ENSG00000134330	PBANKA_083390	0.279690338839972
ENSG00000092330	PBANKA_083390	0.31329166850317
ENSG00000102390	PBANKA_083390	-0.269798380530234
ENSG00000107862	PBANKA_083390	-0.27469101665458
ENSG00000167549	PBANKA_083390	-0.288432626437192
ENSG00000130775	PBANKA_083390	0.358620107840055
ENSG00000081320	PBANKA_083390	0.243264833588855
ENSG00000172322	PBANKA_083390	0.31633071051694
ENSG00000117069	PBANKA_083390	-0.201615073357717
ENSG00000142892	PBANKA_083390	0.264945729401712
ENSG00000135253	PBANKA_083390	-0.293675530507191
ENSG00000163956	PBANKA_083390	0.35836968396274
ENSG00000138411	PBANKA_083390	0.239736206737914
ENSG00000163354	PBANKA_083390	-0.246815951535661
ENSG00000012779	PBANKA_083390	0.425759029553268
ENSG00000136026	PBANKA_083390	0.298079872150146
ENSG00000112357	PBANKA_083390	-0.205135583950866
ENSG00000143337	PBANKA_083390	0.279387965415559
ENSG00000158423	PBANKA_083390	-0.327835162477399
ENSG00000144040	PBANKA_083390	0.325054188783435
ENSG00000167615	PBANKA_083390	-0.349114726972775
ENSG00000182580	PBANKA_083390	-0.257070782022331
ENSG00000103642	PBANKA_083390	0.301230378481726
ENSG00000111432	PBANKA_083390	-0.226593491130726
ENSG00000243284	PBANKA_083390	-0.21664029898903
ENSG00000115318	PBANKA_083390	0.296632493463548
ENSG00000084110	PBANKA_083390	0.290872208202884
ENSG00000167780	PBANKA_083390	-0.21174937818593
ENSG00000123405	PBANKA_083390	0.419015800795344
ENSG00000125207	PBANKA_083390	-0.244914113435311
ENSG00000197965	PBANKA_083390	0.292265624354004
ENSG00000071051	PBANKA_083390	0.298455737299487
ENSG00000142530	PBANKA_083390	0.291513931401849
ENSG00000005379	PBANKA_083390	-0.29333071438166
ENSG00000100596	PBANKA_083390	0.211191159329057
ENSG00000130768	PBANKA_083390	0.300382002024691
ENSG00000162723	PBANKA_083390	-0.331371297352633
ENSG00000180316	PBANKA_083390	0.334643797230321
ENSG00000187554	PBANKA_083390	0.355885127963231
ENSG00000167535	PBANKA_083390	-0.34918861478466
ENSG00000139631	PBANKA_083390	0.303954282362268
ENSG00000174132	PBANKA_083390	0.318448292627388
ENSG00000158246	PBANKA_083390	-0.247244487790351
ENSG00000145248	PBANKA_083390	-0.196867106645601
ENSG00000140471	PBANKA_083390	0.234616321639878
ENSG00000183475	PBANKA_083390	0.190040903376032
ENSG00000082014	PBANKA_083390	0.325065514524906
ENSG00000165233	PBANKA_083390	0.306698898112705
ENSG00000161509	PBANKA_083390	-0.303342454798728
ENSG00000027697	PBANKA_083390	0.332722766352292
ENSG00000083093	PBANKA_083390	-0.245960717600797
ENSG00000156076	PBANKA_083390	-0.1942021557528
ENSG00000131788	PBANKA_083390	-0.261736087907968
ENSG00000131174	PBANKA_083390	0.319674005787109
ENSG00000138772	PBANKA_083390	0.521833155127858
ENSG00000011021	PBANKA_083390	-0.273208702436814
ENSG00000185105	PBANKA_083390	-0.352794154978192
ENSG00000181656	PBANKA_083390	-0.313573746485759
ENSG00000198648	PBANKA_083390	-0.283965708809937
ENSG00000140859	PBANKA_083390	0.285151893615265
ENSG00000272031	PBANKA_083390	-0.318954016847475
ENSG00000271601	PBANKA_083390	-0.22894381150461
ENSG00000172819	PBANKA_083390	-0.252973993143106
ENSG00000104881	PBANKA_083390	-0.314323607141354
ENSG00000135763	PBANKA_083390	-0.272925629957037
ENSG00000138111	PBANKA_083390	-0.252151583890236
ENSG00000000457	PBANKA_083390	0.24241952661124
ENSG00000115306	PBANKA_083390	-0.234221483189519
ENSG00000188404	PBANKA_083390	0.26729465353853
ENSG00000143771	PBANKA_083390	0.329151618797741
ENSG00000204104	PBANKA_083390	-0.26311099985322
ENSG00000249715	PBANKA_083390	-0.331394298947649
ENSG00000182118	PBANKA_083390	0.329792427297615
ENSG00000149269	PBANKA_083390	0.24857519095906
ENSG00000173275	PBANKA_083390	-0.239873957601983
ENSG00000115661	PBANKA_083390	0.32227770376558
ENSG00000265972	PBANKA_083390	0.282633579519941
ENSG00000068366	PBANKA_083390	0.25699724870879
ENSG00000117543	PBANKA_083390	0.276873104107749
ENSG00000130066	PBANKA_083390	0.313615686291513
ENSG00000183696	PBANKA_083390	0.408810719551548
ENSG00000106018	PBANKA_083390	-0.242924722515272
ENSG00000185046	PBANKA_083390	0.2828758247321
ENSG00000070729	PBANKA_083390	0.37382339840869
ENSG00000111052	PBANKA_083390	0.3291344544665
ENSG00000086300	PBANKA_083390	0.275561263983683
ENSG00000116991	PBANKA_083390	0.27274152025716
ENSG00000157368	PBANKA_083390	-0.257247359068609
ENSG00000132613	PBANKA_083390	-0.257394941175293
ENSG00000158158	PBANKA_083390	-0.34520156023824
ENSG00000139718	PBANKA_083390	-0.231715748573843
ENSG00000116701	PBANKA_083390	0.339693846105532
ENSG00000060718	PBANKA_083390	-0.297750906098874
ENSG00000196961	PBANKA_083390	-0.2358938372914
ENSG00000119801	PBANKA_083390	0.300712664134743
ENSG00000174944	PBANKA_083390	0.340384633808987
ENSG00000134853	PBANKA_083390	-0.281305292357602
ENSG00000158113	PBANKA_083390	-0.322292618405715
ENSG00000158773	PBANKA_083390	0.323548358086925
ENSG00000158022	PBANKA_083390	-0.309837923926824
ENSG00000197852	PBANKA_083390	0.255140538570684
ENSG00000162704	PBANKA_083390	0.231712484916249
ENSG00000175084	PBANKA_083390	-0.251579046165895
ENSG00000075089	PBANKA_083390	0.28670879420456
ENSG00000179583	PBANKA_083390	-0.263399620297676
ENSG00000136715	PBANKA_083390	-0.253254114248487
ENSG00000116679	PBANKA_083390	0.255689318337654
ENSG00000147180	PBANKA_083390	-0.284412644292011
ENSG00000196878	PBANKA_083390	0.370979206381632
ENSG00000123689	PBANKA_083390	0.425589491473423
ENSG00000124006	PBANKA_083390	-0.216513281101875
ENSG00000123999	PBANKA_083390	-0.192011677544599
ENSG00000111674	PBANKA_083390	-0.32889978847372
ENSG00000139433	PBANKA_083390	0.300892744699374
ENSG00000073756	PBANKA_083390	0.440471054944497
ENSG00000158887	PBANKA_083390	0.380347196961636
ENSG00000115956	PBANKA_083390	0.319243343101877
ENSG00000104973	PBANKA_083390	-0.298701057710071
ENSG00000116741	PBANKA_083390	0.333087570538331
ENSG00000125531	PBANKA_083390	-0.236353262704184
ENSG00000104946	PBANKA_083390	-0.204585485203929
ENSG00000151689	PBANKA_083390	0.274884303193411
ENSG00000130985	PBANKA_083390	-0.303487002332203
ENSG00000139292	PBANKA_083390	-0.244452195196113
ENSG00000165672	PBANKA_083390	-0.234596374104101
ENSG00000167995	PBANKA_083390	0.291276189501655
ENSG00000123983	PBANKA_083390	0.264274430848467
ENSG00000137747	PBANKA_083390	-0.263866343113963
ENSG00000198873	PBANKA_083390	-0.254674784045668
ENSG00000086730	PBANKA_083390	0.348232717613985
ENSG00000168958	PBANKA_083390	0.312782069085839
ENSG00000150977	PBANKA_083390	0.269592620045422
ENSG00000173744	PBANKA_083390	0.33436466567252
ENSG00000100600	PBANKA_083390	-0.21439727687369
ENSG00000204936	PBANKA_083390	0.548823423194692
ENSG00000142657	PBANKA_083390	0.391098661844981
ENSG00000136048	PBANKA_083390	0.310317368860957
ENSG00000003402	PBANKA_083390	0.239833345080143
ENSG00000114654	PBANKA_083390	-0.388199872222753
ENSG00000197771	PBANKA_083390	0.29353093886709
ENSG00000178187	PBANKA_083390	-0.235880565479346
ENSG00000109133	PBANKA_083390	0.217375333126448
ENSG00000175262	PBANKA_083390	-0.340255566129279
ENSG00000198851	PBANKA_083390	-0.331591625873156
ENSG00000169714	PBANKA_083390	0.310809128328944
ENSG00000139178	PBANKA_083390	0.27212892194339
ENSG00000059728	PBANKA_083390	0.229092889438164
ENSG00000127528	PBANKA_083400	-0.254701928198392
ENSG00000114854	PBANKA_083400	-0.204201376400492
ENSG00000154767	PBANKA_083400	-0.246005744514165
ENSG00000170876	PBANKA_083400	-0.236812924863505
ENSG00000204560	PBANKA_083400	-0.217451614235727
ENSG00000104998	PBANKA_083400	-0.245464047030671
ENSG00000145016	PBANKA_083400	-0.236847023127828
ENSG00000099991	PBANKA_083400	-0.273362087576387
ENSG00000179476	PBANKA_083400	-0.208686567252029
ENSG00000188162	PBANKA_083400	-0.230430923822809
ENSG00000131899	PBANKA_083400	-0.23242706410738
ENSG00000167895	PBANKA_083400	-0.245535453893792
ENSG00000177731	PBANKA_083400	-0.236004838392756
ENSG00000186231	PBANKA_083400	-0.219794880290289
ENSG00000105679	PBANKA_083400	-0.239044145219777
ENSG00000172037	PBANKA_083400	-0.227646243042696
ENSG00000064300	PBANKA_083400	-0.206879828949493
ENSG00000182575	PBANKA_083400	-0.237231950638242
ENSG00000128040	PBANKA_083400	-0.228968724922876
ENSG00000183186	PBANKA_083400	-0.212587596017562
ENSG00000162139	PBANKA_083400	-0.258518777369374
ENSG00000244588	PBANKA_083400	-0.277228440758424
ENSG00000130856	PBANKA_083400	-0.200405198475349
ENSG00000085377	PBANKA_083400	-0.247793532898204
ENSG00000107554	PBANKA_083400	-0.228587015899336
ENSG00000100324	PBANKA_083400	-0.229400522927042
ENSG00000139508	PBANKA_083400	-0.24884252578635
ENSG00000174721	PBANKA_083400	-0.295970680639957
ENSG00000095564	PBANKA_083400	-0.203284817573728
ENSG00000160051	PBANKA_083400	-0.211664201308315
ENSG00000121440	PBANKA_083400	-0.2186208699963
ENSG00000165458	PBANKA_083400	-0.23742271066122
ENSG00000068724	PBANKA_083400	-0.239578851338215
ENSG00000185453	PBANKA_083400	-0.230827354663739
ENSG00000117215	PBANKA_083400	-0.189159303270419
ENSG00000158786	PBANKA_083400	-0.210349303091369
ENSG00000149782	PBANKA_083400	-0.220065285786163
ENSG00000149476	PBANKA_083400	-0.214805776327951
ENSG00000100426	PBANKA_083400	-0.225402459125436
ENSG00000127580	PBANKA_083400	-0.240843325842028
ENSG00000132622	PBANKA_083400	-0.252339772881791
ENSG00000131067	PBANKA_083400	-0.239681625700662
ENSG00000126254	PBANKA_083400	-0.203385357965268
ENSG00000156453	PBANKA_083400	-0.234376254339476
ENSG00000100027	PBANKA_083400	-0.279535516491576
ENSG00000198286	PBANKA_083400	-0.230587300045018
ENSG00000123171	PBANKA_083400	0.344560133851993
ENSG00000043143	PBANKA_083400	-0.261398642690863
ENSG00000180340	PBANKA_083400	-0.263862942559387
ENSG00000105063	PBANKA_083400	-0.204722337815308
ENSG00000171649	PBANKA_083400	-0.240540016112948
ENSG00000205927	PBANKA_083400	-0.211178357064212
ENSG00000173991	PBANKA_083400	-0.26513460903326
ENSG00000106948	PBANKA_083400	-0.225142334106264
ENSG00000240764	PBANKA_083400	-0.193689805766999
ENSG00000123143	PBANKA_083400	-0.196560600041396
ENSG00000101224	PBANKA_083400	-0.217018803776449
ENSG00000169129	PBANKA_083400	-0.229381764559831
ENSG00000177051	PBANKA_083400	-0.261316379761396
ENSG00000182578	PBANKA_083400	-0.202754936256954
ENSG00000160469	PBANKA_083400	-0.238576836027761
ENSG00000196639	PBANKA_083400	-0.191519524573179
ENSG00000164050	PBANKA_083400	-0.216743944354824
ENSG00000126368	PBANKA_083400	-0.285702872077606
ENSG00000130382	PBANKA_083400	-0.256994497142395
ENSG00000185800	PBANKA_083400	-0.239407011649701
ENSG00000137802	PBANKA_083400	-0.206588285637583
ENSG00000168612	PBANKA_083400	-0.226270818042984
ENSG00000186188	PBANKA_083400	-0.197452756542054
ENSG00000221946	PBANKA_083400	-0.207461092557293
ENSG00000099889	PBANKA_083400	-0.264123579289686
ENSG00000047662	PBANKA_083400	-0.232765756528994
ENSG00000144741	PBANKA_083400	-0.23031681541056
ENSG00000161395	PBANKA_083400	-0.259542290715471
ENSG00000046647	PBANKA_083400	-0.24557054687325
ENSG00000117425	PBANKA_083400	-0.236554080526171
ENSG00000117408	PBANKA_083400	-0.223310219343115
ENSG00000176454	PBANKA_083400	-0.256500790654765
ENSG00000145506	PBANKA_083400	-0.208803222762744
ENSG00000153976	PBANKA_083400	-0.206701542265212
ENSG00000168546	PBANKA_083400	-0.229295501505469
ENSG00000165661	PBANKA_083400	-0.219086388932783
ENSG00000180787	PBANKA_083400	-0.225934090395199
ENSG00000172340	PBANKA_083400	-0.232112091674782
ENSG00000116786	PBANKA_083400	-0.224977558894892
ENSG00000176428	PBANKA_083400	-0.186371807516017
ENSG00000142235	PBANKA_083400	-0.243746760397988
ENSG00000126107	PBANKA_083400	-0.258069939424989
ENSG00000104941	PBANKA_083400	-0.194697247110894
ENSG00000142207	PBANKA_083400	-0.21478550413178
ENSG00000188060	PBANKA_083400	-0.22725499475451
ENSG00000078814	PBANKA_083400	-0.206675503173941
ENSG00000105516	PBANKA_083400	-0.322426199386502
ENSG00000107021	PBANKA_083400	-0.192486428726985
ENSG00000122025	PBANKA_083400	-0.249017897546268
ENSG00000213676	PBANKA_083400	-0.221659213951036
ENSG00000148843	PBANKA_083400	-0.272006573533212
ENSG00000185614	PBANKA_083400	-0.248003843251692
ENSG00000129219	PBANKA_083400	-0.232888232890097
ENSG00000013523	PBANKA_083400	-0.270413742665633
ENSG00000227500	PBANKA_083400	-0.211711567681101
ENSG00000090932	PBANKA_083400	-0.185178720997432
ENSG00000007516	PBANKA_083400	-0.291039857074028
ENSG00000120685	PBANKA_083400	-0.208558971005228
ENSG00000108813	PBANKA_083400	-0.190379772888581
ENSG00000244752	PBANKA_083400	-0.200316508043013
ENSG00000092096	PBANKA_083400	-0.178547774796012
ENSG00000197136	PBANKA_083400	-0.217367915538813
ENSG00000127463	PBANKA_083400	-0.23222427977563
ENSG00000198026	PBANKA_083400	-0.234044619762495
ENSG00000165271	PBANKA_083400	-0.261150556099875
ENSG00000152192	PBANKA_083400	-0.210316831877961
ENSG00000177943	PBANKA_083400	-0.224880809745785
ENSG00000105204	PBANKA_083400	-0.255400866298959
ENSG00000131697	PBANKA_083400	-0.218301236574055
ENSG00000183741	PBANKA_083400	-0.261122565862639
ENSG00000106608	PBANKA_083400	-0.227843566159742
ENSG00000154240	PBANKA_083400	-0.217182913000819
ENSG00000148396	PBANKA_083400	-0.22088140490147
ENSG00000176058	PBANKA_083400	-0.227468173920412
ENSG00000119401	PBANKA_083400	-0.253706091607033
ENSG00000162390	PBANKA_083400	-0.247806604232339
ENSG00000162391	PBANKA_083400	-0.258536547185316
ENSG00000136457	PBANKA_083400	-0.227213526227493
ENSG00000163697	PBANKA_083400	-0.217782839321986
ENSG00000241127	PBANKA_083400	-0.196741349431929
ENSG00000160396	PBANKA_083400	-0.235230060340344
ENSG00000106336	PBANKA_083400	-0.241584300642465
ENSG00000065989	PBANKA_083400	-0.247091957442243
ENSG00000155034	PBANKA_083400	-0.228705119656082
ENSG00000251692	PBANKA_083400	-0.238099804584918
ENSG00000105662	PBANKA_083400	-0.256746239041484
ENSG00000185896	PBANKA_083400	-0.199608019127852
ENSG00000032444	PBANKA_083400	-0.246844186627727
ENSG00000006611	PBANKA_083400	-0.213259307267983
ENSG00000165072	PBANKA_083400	-0.22955995248946
ENSG00000188747	PBANKA_083400	-0.27402675634773
ENSG00000100399	PBANKA_083400	-0.227656344207396
ENSG00000131584	PBANKA_083400	-0.27067668420692
ENSG00000010319	PBANKA_083400	-0.223508441056002
ENSG00000163884	PBANKA_083400	-0.191706224050101
ENSG00000007952	PBANKA_083400	-0.233987760927568
ENSG00000112893	PBANKA_083400	-0.189988557552656
ENSG00000065717	PBANKA_083400	-0.259606518103502
ENSG00000188021	PBANKA_083400	-0.217512364371742
ENSG00000132024	PBANKA_083400	-0.256726888162082
ENSG00000119514	PBANKA_083400	-0.211718682075846
ENSG00000132016	PBANKA_083400	-0.227072642455279
ENSG00000215475	PBANKA_083400	-0.256504408344957
ENSG00000162849	PBANKA_083400	-0.217450520277202
ENSG00000143368	PBANKA_083400	-0.213442105665017
ENSG00000100403	PBANKA_083400	-0.240356847683173
ENSG00000076650	PBANKA_083400	-0.249992222948303
ENSG00000132361	PBANKA_083400	-0.250779547274879
ENSG00000160323	PBANKA_083400	-0.23343752704275
ENSG00000134253	PBANKA_083400	-0.240657132933158
ENSG00000198870	PBANKA_083400	-0.243152230783974
ENSG00000137764	PBANKA_083400	-0.244255375204922
ENSG00000189319	PBANKA_083400	-0.224262675863287
ENSG00000151729	PBANKA_083400	-0.213847339985193
ENSG00000105875	PBANKA_083400	-0.23085852253666
ENSG00000130827	PBANKA_083400	-0.213170547512601
ENSG00000065361	PBANKA_083400	-0.201178650035101
ENSG00000180921	PBANKA_083400	-0.23359416967919
ENSG00000186810	PBANKA_083400	-0.232631857549477
ENSG00000044090	PBANKA_083400	-0.233320631517352
ENSG00000203943	PBANKA_083400	-0.234634894358938
ENSG00000002587	PBANKA_083400	-0.253241770074618
ENSG00000130758	PBANKA_083400	-0.239734340304774
ENSG00000166860	PBANKA_083400	-0.235737067330787
ENSG00000133243	PBANKA_083400	-0.227383764905389
ENSG00000039523	PBANKA_083400	-0.237010006227911
ENSG00000104814	PBANKA_083400	-0.219849620371663
ENSG00000087365	PBANKA_083400	-0.236092244671727
ENSG00000184402	PBANKA_083400	-0.261218619297842
ENSG00000135519	PBANKA_083400	-0.256407263738202
ENSG00000139641	PBANKA_083400	-0.231758061335977
ENSG00000078900	PBANKA_083400	-0.229916408434979
ENSG00000102001	PBANKA_083400	-0.212323425082723
ENSG00000111249	PBANKA_083400	-0.257779145255377
ENSG00000103047	PBANKA_083400	-0.225115541085289
ENSG00000205084	PBANKA_083400	-0.222560228507537
ENSG00000102699	PBANKA_083400	-0.220731570161655
ENSG00000182218	PBANKA_083400	-0.205311236540384
ENSG00000100412	PBANKA_083400	-0.233147882811502
ENSG00000125966	PBANKA_083400	-0.211445576078379
ENSG00000161328	PBANKA_083400	-0.214853467962488
ENSG00000125485	PBANKA_083400	-0.204583890737989
ENSG00000214357	PBANKA_083400	-0.237945894024316
ENSG00000183134	PBANKA_083400	-0.288281664002077
ENSG00000168032	PBANKA_083400	0.313756543706626
ENSG00000140990	PBANKA_083400	-0.237620778523625
ENSG00000120896	PBANKA_083400	-0.262356474419936
ENSG00000261236	PBANKA_083400	-0.234646168631596
ENSG00000175115	PBANKA_083400	-0.256782815378472
ENSG00000110844	PBANKA_083400	-0.239076798791701
ENSG00000117318	PBANKA_083400	-0.240964551487206
ENSG00000114554	PBANKA_083400	-0.217369610933784
ENSG00000147130	PBANKA_083400	-0.239731935730611
ENSG00000049768	PBANKA_083400	-0.211400671137011
ENSG00000185112	PBANKA_083400	-0.241041077235299
ENSG00000099810	PBANKA_083400	-0.215320052880619
ENSG00000110148	PBANKA_083400	-0.190784419105388
ENSG00000133392	PBANKA_083400	-0.216762368932603
ENSG00000159753	PBANKA_083400	-0.235435156186561
ENSG00000143126	PBANKA_083400	-0.251022351820235
ENSG00000099904	PBANKA_083400	-0.233080476998343
ENSG00000083290	PBANKA_083400	-0.245385670836616
ENSG00000126895	PBANKA_083400	-0.193352094164185
ENSG00000234409	PBANKA_083400	-0.26030646387118
ENSG00000040608	PBANKA_083400	-0.246983169310519
ENSG00000117419	PBANKA_083400	-0.224423291421226
ENSG00000204366	PBANKA_083400	-0.248665687740698
ENSG00000004777	PBANKA_083400	-0.246667451810235
ENSG00000105726	PBANKA_083400	-0.203952770075585
ENSG00000174842	PBANKA_083400	-0.199400902751147
ENSG00000189420	PBANKA_083400	-0.236955770012874
ENSG00000104221	PBANKA_083400	-0.215854707914173
ENSG00000174326	PBANKA_083400	-0.213808759234433
ENSG00000105617	PBANKA_083400	-0.247029060822819
ENSG00000169071	PBANKA_083400	-0.250472884199159
ENSG00000157703	PBANKA_083400	-0.195771171990448
ENSG00000177380	PBANKA_083400	-0.2220059919874
ENSG00000244486	PBANKA_083400	-0.227490939895013
ENSG00000163833	PBANKA_083400	-0.246901089685299
ENSG00000174996	PBANKA_083400	-0.255479504903805
ENSG00000103150	PBANKA_083400	-0.212627484427332
ENSG00000121653	PBANKA_083400	-0.241975418283753
ENSG00000171723	PBANKA_083400	-0.227139271999319
ENSG00000214128	PBANKA_083400	-0.202906268222939
ENSG00000064205	PBANKA_083400	-0.211570870396856
ENSG00000052344	PBANKA_083400	-0.198403773761049
ENSG00000184524	PBANKA_083400	-0.207806864297707
ENSG00000110448	PBANKA_083400	-0.245396968539595
ENSG00000141232	PBANKA_083400	-0.222234452410423
ENSG00000188488	PBANKA_083400	-0.24492699959118
ENSG00000178175	PBANKA_083400	-0.2394617487743
ENSG00000116525	PBANKA_083400	-0.209001869420618
ENSG00000170873	PBANKA_083400	-0.224920166557873
ENSG00000171603	PBANKA_083400	-0.241927829299938
ENSG00000125630	PBANKA_083400	-0.23049475924938
ENSG00000184897	PBANKA_083400	-0.224017209367415
ENSG00000089597	PBANKA_083400	-0.223514367149266
ENSG00000205143	PBANKA_083400	-0.234168022304288
ENSG00000127561	PBANKA_083400	-0.274907071292119
ENSG00000205593	PBANKA_083400	-0.247128469979343
ENSG00000105429	PBANKA_083400	-0.25267512475057
ENSG00000126464	PBANKA_083400	-0.290768572550401
ENSG00000170260	PBANKA_083400	-0.271242221603498
ENSG00000020633	PBANKA_083400	-0.254527109748727
ENSG00000196968	PBANKA_083400	-0.243036236231945
ENSG00000159792	PBANKA_083400	-0.244045339279132
ENSG00000073861	PBANKA_083400	-0.246136723603598
ENSG00000066117	PBANKA_083400	-0.230108788163762
ENSG00000184857	PBANKA_083400	-0.253070974261518
ENSG00000142102	PBANKA_083400	-0.233810096262253
ENSG00000128482	PBANKA_083400	-0.248806325754833
ENSG00000110171	PBANKA_083400	-0.298253725638038
ENSG00000100241	PBANKA_083400	-0.238503672511179
ENSG00000125447	PBANKA_083400	-0.214485116544653
ENSG00000172534	PBANKA_083400	-0.188847641270013
ENSG00000168795	PBANKA_083400	-0.236255459850824
ENSG00000123427	PBANKA_083400	-0.266789654694102
ENSG00000179846	PBANKA_083400	-0.244640163373622
ENSG00000130726	PBANKA_083400	-0.240099766072891
ENSG00000137054	PBANKA_083400	-0.215608254580055
ENSG00000284691	PBANKA_083400	-0.233096558802785
ENSG00000147912	PBANKA_083400	-0.209892742666509
ENSG00000005206	PBANKA_083400	-0.259339743769382
ENSG00000141294	PBANKA_083400	-0.263699851623444
ENSG00000071894	PBANKA_083400	-0.253463448845864
ENSG00000108395	PBANKA_083400	-0.231996048557486
ENSG00000247746	PBANKA_083400	-0.223606150875711
ENSG00000084774	PBANKA_083400	-0.212699251857831
ENSG00000124171	PBANKA_083400	-0.216245148222354
ENSG00000186174	PBANKA_083400	-0.281400303089881
ENSG00000165507	PBANKA_083400	-0.267205396371063
ENSG00000124608	PBANKA_083400	-0.232447785630086
ENSG00000198169	PBANKA_083400	-0.250030681374937
ENSG00000076351	PBANKA_083400	-0.187213253678937
ENSG00000102245	PBANKA_083400	-0.234216609817085
ENSG00000066185	PBANKA_083400	-0.22568185193925
ENSG00000171812	PBANKA_083400	-0.236738272007958
ENSG00000100253	PBANKA_083400	-0.245375169791505
ENSG00000138771	PBANKA_083400	-0.239886645809916
ENSG00000123570	PBANKA_083400	-0.223280766493919
ENSG00000142552	PBANKA_083400	-0.215828106963088
ENSG00000169508	PBANKA_083400	-0.250526111813726
ENSG00000186710	PBANKA_083400	-0.278571428807249
ENSG00000130643	PBANKA_083400	-0.222294060430229
ENSG00000133597	PBANKA_083400	-0.219812218838491
ENSG00000114650	PBANKA_083400	-0.245489256876965
ENSG00000057294	PBANKA_083400	-0.19874302103994
ENSG00000100994	PBANKA_083400	-0.223571997963405
ENSG00000137343	PBANKA_083400	-0.211277053356937
ENSG00000143442	PBANKA_083400	-0.213152574292426
ENSG00000089154	PBANKA_083400	-0.213294753644632
ENSG00000204659	PBANKA_083400	-0.224668001761306
ENSG00000164099	PBANKA_083400	-0.247927996744522
ENSG00000120332	PBANKA_083400	-0.184052292103225
ENSG00000141026	PBANKA_083400	-0.250984586404769
ENSG00000163462	PBANKA_083400	-0.261642568256578
ENSG00000127884	PBANKA_083400	-0.21993235314129
ENSG00000176884	PBANKA_083400	-0.239780629721329
ENSG00000110777	PBANKA_083400	-0.225091565352001
ENSG00000148832	PBANKA_083400	-0.269566021403753
ENSG00000163867	PBANKA_083400	-0.196243322160019
ENSG00000141756	PBANKA_083400	-0.218133965244214
ENSG00000130037	PBANKA_083400	-0.181617823530137
ENSG00000163655	PBANKA_083400	-0.209725544975381
ENSG00000183779	PBANKA_083400	-0.2023121162674
ENSG00000120820	PBANKA_083400	-0.238924390160176
ENSG00000177728	PBANKA_083400	-0.253328380294053
ENSG00000185129	PBANKA_083400	-0.232336007074269
ENSG00000054793	PBANKA_083400	0.304808907378937
ENSG00000130669	PBANKA_083400	-0.250406392154937
ENSG00000168398	PBANKA_083400	-0.198616826769161
ENSG00000239306	PBANKA_083400	-0.216083378391466
ENSG00000196498	PBANKA_083400	-0.223968676950738
ENSG00000143171	PBANKA_083400	-0.192572440290648
ENSG00000185670	PBANKA_083400	-0.238353784397318
ENSG00000127334	PBANKA_083400	-0.248966073377151
ENSG00000164889	PBANKA_083400	-0.24567979301402
ENSG00000182195	PBANKA_083400	-0.227075735360847
ENSG00000090861	PBANKA_083400	-0.23574379945583
ENSG00000167549	PBANKA_083400	-0.257984439922065
ENSG00000135253	PBANKA_083400	-0.272684598495078
ENSG00000112357	PBANKA_083400	-0.182733827429554
ENSG00000158423	PBANKA_083400	-0.222061600683903
ENSG00000167615	PBANKA_083400	-0.237222505871772
ENSG00000182580	PBANKA_083400	-0.217239502413741
ENSG00000243284	PBANKA_083400	-0.21913561371935
ENSG00000005379	PBANKA_083400	-0.288375138489134
ENSG00000162723	PBANKA_083400	-0.23875554363096
ENSG00000167535	PBANKA_083400	-0.244608356466642
ENSG00000198835	PBANKA_083400	-0.243391889705671
ENSG00000161509	PBANKA_083400	-0.23598983025375
ENSG00000131788	PBANKA_083400	-0.208257311766509
ENSG00000185105	PBANKA_083400	-0.268906625173801
ENSG00000116574	PBANKA_083400	-0.213885534457027
ENSG00000181656	PBANKA_083400	-0.225813638441461
ENSG00000164818	PBANKA_083400	-0.21910653754497
ENSG00000272031	PBANKA_083400	-0.27475254361668
ENSG00000271601	PBANKA_083400	-0.243455901560018
ENSG00000172819	PBANKA_083400	-0.198044602233519
ENSG00000104881	PBANKA_083400	-0.257124210138344
ENSG00000138111	PBANKA_083400	-0.252651442143423
ENSG00000247626	PBANKA_083400	-0.248587328984828
ENSG00000173275	PBANKA_083400	-0.264975583167259
ENSG00000233608	PBANKA_083400	0.304393905688157
ENSG00000117868	PBANKA_083400	-0.227135145241063
ENSG00000075945	PBANKA_083400	-0.22570109007922
ENSG00000157368	PBANKA_083400	-0.201770687896689
ENSG00000132613	PBANKA_083400	-0.18099672971843
ENSG00000158158	PBANKA_083400	-0.227849385943062
ENSG00000196961	PBANKA_083400	-0.208614156672248
ENSG00000158113	PBANKA_083400	-0.241420514839093
ENSG00000158022	PBANKA_083400	-0.207612196817643
ENSG00000179583	PBANKA_083400	-0.217129023355487
ENSG00000143799	PBANKA_083400	-0.225784053054365
ENSG00000135643	PBANKA_083400	-0.231157512239906
ENSG00000111674	PBANKA_083400	-0.232977556212147
ENSG00000104973	PBANKA_083400	-0.212005990869078
ENSG00000125531	PBANKA_083400	-0.274746377928702
ENSG00000104946	PBANKA_083400	-0.216343878328483
ENSG00000188026	PBANKA_083400	-0.253969147909343
ENSG00000114654	PBANKA_083400	-0.265381300769145
ENSG00000178187	PBANKA_083400	-0.197747689589265
ENSG00000175262	PBANKA_083400	-0.243883230050947
ENSG00000198851	PBANKA_083400	-0.249282534427973
ENSG00000198712	PBANKA_083430	-0.230748644337485
ENSG00000127528	PBANKA_083430	-0.347276221024695
ENSG00000180011	PBANKA_083430	-0.195650015816839
ENSG00000196284	PBANKA_083430	-0.278106893677444
ENSG00000164078	PBANKA_083430	-0.235015048398899
ENSG00000157500	PBANKA_083430	-0.23031314111345
ENSG00000176102	PBANKA_083430	-0.256882085395009
ENSG00000131473	PBANKA_083430	-0.271844424429335
ENSG00000114854	PBANKA_083430	-0.252149124877971
ENSG00000154767	PBANKA_083430	-0.30089641838252
ENSG00000204564	PBANKA_083430	-0.289202346749384
ENSG00000166387	PBANKA_083430	-0.2076964038743
ENSG00000146085	PBANKA_083430	-0.240381700898993
ENSG00000170876	PBANKA_083430	-0.302202284111273
ENSG00000204560	PBANKA_083430	-0.286871404998914
ENSG00000079785	PBANKA_083430	-0.274365331245513
ENSG00000104998	PBANKA_083430	-0.317109836992763
ENSG00000180611	PBANKA_083430	-0.195286299361691
ENSG00000112218	PBANKA_083430	-0.242346849527643
ENSG00000136813	PBANKA_083430	-0.211029448703239
ENSG00000103942	PBANKA_083430	-0.248295254848641
ENSG00000112276	PBANKA_083430	-0.243878955587329
ENSG00000145016	PBANKA_083430	-0.280324185310258
ENSG00000138801	PBANKA_083430	-0.236527483010535
ENSG00000141934	PBANKA_083430	-0.227896347311287
ENSG00000197724	PBANKA_083430	-0.274657075523271
ENSG00000107882	PBANKA_083430	-0.263106581962593
ENSG00000166922	PBANKA_083430	-0.255126600736711
ENSG00000099991	PBANKA_083430	-0.346906606736155
ENSG00000179476	PBANKA_083430	-0.243929095173326
ENSG00000188162	PBANKA_083430	-0.290920205064813
ENSG00000131899	PBANKA_083430	-0.306969078675781
ENSG00000167895	PBANKA_083430	-0.324140038615513
ENSG00000178860	PBANKA_083430	-0.247449098080488
ENSG00000177731	PBANKA_083430	-0.294825135156838
ENSG00000180822	PBANKA_083430	-0.245127215642894
ENSG00000186231	PBANKA_083430	-0.263449605763578
ENSG00000042753	PBANKA_083430	-0.219126614166281
ENSG00000167114	PBANKA_083430	-0.223153079623084
ENSG00000105679	PBANKA_083430	-0.316281901895565
ENSG00000151364	PBANKA_083430	-0.234825140853186
ENSG00000198865	PBANKA_083430	-0.212133936263795
ENSG00000197948	PBANKA_083430	-0.238193793284117
ENSG00000204175	PBANKA_083430	-0.189290811718187
ENSG00000179134	PBANKA_083430	-0.261393122735647
ENSG00000141655	PBANKA_083430	-0.1971313197042
ENSG00000072062	PBANKA_083430	-0.193186981759877
ENSG00000182087	PBANKA_083430	-0.287097098607058
ENSG00000172037	PBANKA_083430	-0.315965021021071
ENSG00000124299	PBANKA_083430	-0.273684204004129
ENSG00000064300	PBANKA_083430	-0.279181346039071
ENSG00000182575	PBANKA_083430	-0.302370993670091
ENSG00000141905	PBANKA_083430	-0.242197010008127
ENSG00000174640	PBANKA_083430	-0.219162005880497
ENSG00000128040	PBANKA_083430	-0.2866230907301
ENSG00000183186	PBANKA_083430	-0.278081266224064
ENSG00000081059	PBANKA_083430	-0.273060499904134
ENSG00000186297	PBANKA_083430	-0.208150737558131
ENSG00000253729	PBANKA_083430	-0.227071687816756
ENSG00000120278	PBANKA_083430	-0.195115025961876
ENSG00000088812	PBANKA_083430	-0.252481929159448
ENSG00000103932	PBANKA_083430	-0.248511177678434
ENSG00000186765	PBANKA_083430	-0.226646023359256
ENSG00000213977	PBANKA_083430	-0.202750904299238
ENSG00000165671	PBANKA_083430	-0.198568772137672
ENSG00000162139	PBANKA_083430	-0.294389774478086
ENSG00000244588	PBANKA_083430	-0.334397957758143
ENSG00000101079	PBANKA_083430	-0.252613683201721
ENSG00000176953	PBANKA_083430	-0.239973196596898
ENSG00000255587	PBANKA_083430	-0.242894583898062
ENSG00000084092	PBANKA_083430	-0.250637294703653
ENSG00000130856	PBANKA_083430	-0.23971777227753
ENSG00000177732	PBANKA_083430	-0.219549219837497
ENSG00000155876	PBANKA_083430	-0.221753916647725
ENSG00000085377	PBANKA_083430	-0.320083643730413
ENSG00000011028	PBANKA_083430	-0.257807931359223
ENSG00000187566	PBANKA_083430	-0.256482696456722
ENSG00000169744	PBANKA_083430	-0.231871133316432
ENSG00000107554	PBANKA_083430	-0.291836531970305
ENSG00000100324	PBANKA_083430	-0.300473332422011
ENSG00000139508	PBANKA_083430	-0.283575828659095
ENSG00000198646	PBANKA_083430	-0.222247459446504
ENSG00000185033	PBANKA_083430	-0.288722653904615
ENSG00000174721	PBANKA_083430	-0.328052686270417
ENSG00000095564	PBANKA_083430	-0.216483594337244
ENSG00000120254	PBANKA_083430	-0.235234178219571
ENSG00000165264	PBANKA_083430	-0.23730921929974
ENSG00000128268	PBANKA_083430	-0.207380638319412
ENSG00000160051	PBANKA_083430	-0.279375816049366
ENSG00000121440	PBANKA_083430	-0.28243900333201
ENSG00000090565	PBANKA_083430	-0.250583137640442
ENSG00000156162	PBANKA_083430	-0.232530427826059
ENSG00000165458	PBANKA_083430	-0.289314242642663
ENSG00000150456	PBANKA_083430	-0.231314157488019
ENSG00000068724	PBANKA_083430	-0.302181017371018
ENSG00000236980	PBANKA_083430	-0.210323744124862
ENSG00000185453	PBANKA_083430	-0.291900688899507
ENSG00000165280	PBANKA_083430	-0.233890800408689
ENSG00000126391	PBANKA_083430	-0.200604778765671
ENSG00000105711	PBANKA_083430	-0.185225587978458
ENSG00000100335	PBANKA_083430	-0.221203155952855
ENSG00000105369	PBANKA_083430	-0.266776833383966
ENSG00000104427	PBANKA_083430	-0.274357340451307
ENSG00000104432	PBANKA_083430	-0.255949763022552
ENSG00000058804	PBANKA_083430	-0.204738686016554
ENSG00000178607	PBANKA_083430	-0.283671827168364
ENSG00000140365	PBANKA_083430	-0.216703145857749
ENSG00000138175	PBANKA_083430	-0.248602573493883
ENSG00000222046	PBANKA_083430	-0.281563640890693
ENSG00000117215	PBANKA_083430	-0.252052070430868
ENSG00000197879	PBANKA_083430	-0.2578041946088
ENSG00000158786	PBANKA_083430	-0.231689174139179
ENSG00000144554	PBANKA_083430	-0.231882441452177
ENSG00000149782	PBANKA_083430	-0.286401275054886
ENSG00000085644	PBANKA_083430	-0.303921838284244
ENSG00000164530	PBANKA_083430	-0.194124531844353
ENSG00000157657	PBANKA_083430	-0.240267372183913
ENSG00000149476	PBANKA_083430	-0.274052846101525
ENSG00000100426	PBANKA_083430	-0.249218835451415
ENSG00000169926	PBANKA_083430	-0.270543450276544
ENSG00000073536	PBANKA_083430	-0.263866821575084
ENSG00000155252	PBANKA_083430	-0.261915431585709
ENSG00000204469	PBANKA_083430	-0.248518968047697
ENSG00000146233	PBANKA_083430	-0.22521712366444
ENSG00000127580	PBANKA_083430	-0.316763640253379
ENSG00000132622	PBANKA_083430	-0.314941028039301
ENSG00000131771	PBANKA_083430	-0.173266931214149
ENSG00000141258	PBANKA_083430	-0.270210181042297
ENSG00000007944	PBANKA_083430	-0.214120445677281
ENSG00000149639	PBANKA_083430	-0.208835676214217
ENSG00000104613	PBANKA_083430	-0.226127592259221
ENSG00000184384	PBANKA_083430	-0.228903875188131
ENSG00000063761	PBANKA_083430	-0.259721467239166
ENSG00000131067	PBANKA_083430	-0.282842167001561
ENSG00000141985	PBANKA_083430	-0.221130552655343
ENSG00000126254	PBANKA_083430	-0.27932333982562
ENSG00000136504	PBANKA_083430	-0.232107990221773
ENSG00000100023	PBANKA_083430	-0.247164832042678
ENSG00000156453	PBANKA_083430	-0.304865553916
ENSG00000182858	PBANKA_083430	-0.254717637741621
ENSG00000100027	PBANKA_083430	-0.344080392123032
ENSG00000160233	PBANKA_083430	-0.194749621705745
ENSG00000141458	PBANKA_083430	-0.233658579189162
ENSG00000166272	PBANKA_083430	-0.204489548118859
ENSG00000121039	PBANKA_083430	-0.224610420404836
ENSG00000164920	PBANKA_083430	-0.252448926410303
ENSG00000112655	PBANKA_083430	-0.227465783497578
ENSG00000141456	PBANKA_083430	-0.269402850132484
ENSG00000198286	PBANKA_083430	-0.290358305592986
ENSG00000152642	PBANKA_083430	-0.251748528155639
ENSG00000140395	PBANKA_083430	-0.227499675186263
ENSG00000179314	PBANKA_083430	-0.195223437065553
ENSG00000118514	PBANKA_083430	-0.205722579021794
ENSG00000104044	PBANKA_083430	-0.210607169855096
ENSG00000196683	PBANKA_083430	-0.238655969542737
ENSG00000198467	PBANKA_083430	-0.269143215723896
ENSG00000173264	PBANKA_083430	-0.293576773103787
ENSG00000168066	PBANKA_083430	-0.238640680568316
ENSG00000108797	PBANKA_083430	-0.240847067441849
ENSG00000123171	PBANKA_083430	0.380843100526979
ENSG00000156475	PBANKA_083430	-0.239478585811295
ENSG00000164151	PBANKA_083430	-0.222528638547654
ENSG00000124126	PBANKA_083430	-0.219540117311393
ENSG00000186575	PBANKA_083430	-0.207747320324263
ENSG00000092964	PBANKA_083430	-0.253330826121951
ENSG00000111962	PBANKA_083430	-0.219489695293785
ENSG00000175787	PBANKA_083430	-0.226164072128652
ENSG00000043143	PBANKA_083430	-0.326770245007707
ENSG00000156299	PBANKA_083430	-0.227526480148202
ENSG00000180340	PBANKA_083430	-0.311820311576259
ENSG00000137269	PBANKA_083430	-0.227332184737702
ENSG00000101190	PBANKA_083430	-0.220638720476589
ENSG00000105063	PBANKA_083430	-0.28345998904904
ENSG00000014641	PBANKA_083430	-0.225845721882396
ENSG00000171649	PBANKA_083430	-0.285185959166422
ENSG00000128731	PBANKA_083430	-0.257643922596107
ENSG00000156345	PBANKA_083430	-0.229020703239333
ENSG00000205927	PBANKA_083430	-0.254198552140924
ENSG00000179041	PBANKA_083430	-0.258207746083121
ENSG00000262660	PBANKA_083430	-0.22897649264919
ENSG00000173991	PBANKA_083430	-0.331522973884889
ENSG00000115241	PBANKA_083430	-0.282494586428301
ENSG00000169032	PBANKA_083430	-0.247938951239664
ENSG00000106948	PBANKA_083430	-0.299684491072771
ENSG00000221829	PBANKA_083430	-0.267591736658627
ENSG00000240764	PBANKA_083430	-0.27140580834347
ENSG00000134061	PBANKA_083430	-0.227350013464355
ENSG00000150768	PBANKA_083430	-0.215617909557973
ENSG00000219435	PBANKA_083430	-0.222941785471497
ENSG00000123143	PBANKA_083430	-0.27319172037505
ENSG00000176928	PBANKA_083430	-0.204976292055341
ENSG00000101224	PBANKA_083430	-0.273072175489512
ENSG00000185198	PBANKA_083430	-0.228995666126805
ENSG00000011478	PBANKA_083430	-0.254329252510287
ENSG00000108773	PBANKA_083430	-0.228544082602152
ENSG00000169129	PBANKA_083430	-0.280060147172198
ENSG00000177051	PBANKA_083430	-0.333982177628351
ENSG00000185585	PBANKA_083430	-0.260298399561638
ENSG00000182578	PBANKA_083430	-0.282278014052562
ENSG00000160469	PBANKA_083430	-0.300517422193116
ENSG00000171262	PBANKA_083430	-0.223920610381323
ENSG00000086717	PBANKA_083430	-0.214468634222685
ENSG00000196639	PBANKA_083430	-0.236552082011412
ENSG00000164050	PBANKA_083430	-0.248256849854576
ENSG00000004660	PBANKA_083430	-0.210678096938225
ENSG00000175518	PBANKA_083430	-0.214766580013487
ENSG00000126368	PBANKA_083430	-0.363003739245973
ENSG00000130382	PBANKA_083430	-0.325973656433869
ENSG00000272333	PBANKA_083430	-0.208430673539506
ENSG00000138802	PBANKA_083430	-0.187525313974393
ENSG00000156304	PBANKA_083430	-0.248994255019759
ENSG00000167880	PBANKA_083430	-0.269866613295803
ENSG00000215305	PBANKA_083430	-0.262609581675376
ENSG00000176049	PBANKA_083430	-0.234364027259443
ENSG00000185800	PBANKA_083430	-0.290641047265936
ENSG00000137802	PBANKA_083430	-0.258896363603906
ENSG00000168612	PBANKA_083430	-0.291192718816344
ENSG00000129521	PBANKA_083430	-0.22003116098021
ENSG00000169499	PBANKA_083430	-0.207489001372243
ENSG00000186188	PBANKA_083430	-0.259551230530906
ENSG00000221946	PBANKA_083430	-0.294256647933386
ENSG00000073670	PBANKA_083430	-0.263197248909686
ENSG00000099889	PBANKA_083430	-0.342023725546887
ENSG00000047662	PBANKA_083430	-0.253261790299132
ENSG00000136937	PBANKA_083430	-0.221318224288175
ENSG00000146072	PBANKA_083430	-0.236915971485586
ENSG00000144741	PBANKA_083430	-0.291200511779571
ENSG00000115761	PBANKA_083430	-0.218361132230051
ENSG00000144749	PBANKA_083430	-0.271634767046865
ENSG00000141034	PBANKA_083430	-0.223849593133072
ENSG00000108828	PBANKA_083430	-0.243577049424386
ENSG00000139687	PBANKA_083430	-0.182343705012602
ENSG00000161395	PBANKA_083430	-0.327261590431566
ENSG00000170004	PBANKA_083430	-0.242442333022856
ENSG00000118705	PBANKA_083430	-0.247455770270821
ENSG00000158169	PBANKA_083430	-0.232222289188245
ENSG00000046647	PBANKA_083430	-0.305560781330801
ENSG00000117425	PBANKA_083430	-0.282562633886642
ENSG00000117408	PBANKA_083430	-0.289883074572733
ENSG00000070444	PBANKA_083430	-0.284043833730822
ENSG00000172575	PBANKA_083430	-0.248059345085854
ENSG00000176454	PBANKA_083430	-0.336992406330819
ENSG00000242802	PBANKA_083430	-0.270800865987621
ENSG00000145506	PBANKA_083430	-0.266879447972924
ENSG00000153976	PBANKA_083430	-0.237291612015076
ENSG00000006638	PBANKA_083430	-0.300850537758583
ENSG00000168546	PBANKA_083430	-0.291210498822225
ENSG00000164402	PBANKA_083430	-0.280687312483502
ENSG00000159363	PBANKA_083430	-0.27427509222167
ENSG00000167693	PBANKA_083430	-0.224564243841476
ENSG00000048471	PBANKA_083430	-0.209033865795267
ENSG00000165821	PBANKA_083430	-0.259338659445056
ENSG00000119714	PBANKA_083430	-0.266674320018405
ENSG00000148798	PBANKA_083430	-0.175231462232779
ENSG00000099331	PBANKA_083430	-0.234885101203292
ENSG00000124789	PBANKA_083430	-0.219803342003001
ENSG00000140577	PBANKA_083430	-0.207458614855343
ENSG00000120256	PBANKA_083430	-0.294081454989777
ENSG00000165661	PBANKA_083430	-0.264853983924113
ENSG00000119392	PBANKA_083430	-0.23868846211814
ENSG00000125834	PBANKA_083430	-0.246794401860514
ENSG00000180787	PBANKA_083430	-0.253628331017913
ENSG00000015676	PBANKA_083430	-0.235385257763486
ENSG00000177370	PBANKA_083430	-0.227342024229801
ENSG00000159842	PBANKA_083430	-0.215785765486573
ENSG00000151612	PBANKA_083430	-0.235821610951285
ENSG00000170468	PBANKA_083430	-0.247974039626064
ENSG00000092068	PBANKA_083430	-0.221367256168929
ENSG00000187105	PBANKA_083430	-0.246661912220836
ENSG00000125533	PBANKA_083430	-0.224666028798567
ENSG00000137672	PBANKA_083430	-0.237913220977084
ENSG00000172340	PBANKA_083430	-0.283247449082522
ENSG00000247596	PBANKA_083430	-0.197931948763879
ENSG00000124191	PBANKA_083430	-0.248673671884619
ENSG00000112659	PBANKA_083430	-0.239071586044623
ENSG00000124587	PBANKA_083430	-0.24242020586881
ENSG00000112874	PBANKA_083430	-0.282410964914021
ENSG00000116786	PBANKA_083430	-0.281714345463772
ENSG00000185760	PBANKA_083430	-0.22779822137828
ENSG00000106952	PBANKA_083430	-0.208681675599577
ENSG00000258643	PBANKA_083430	-0.255928840592813
ENSG00000276293	PBANKA_083430	-0.247712196183359
ENSG00000176428	PBANKA_083430	-0.240841364540477
ENSG00000142235	PBANKA_083430	-0.329302298198319
ENSG00000126107	PBANKA_083430	-0.32287920400108
ENSG00000104941	PBANKA_083430	-0.241490088355724
ENSG00000142207	PBANKA_083430	-0.264056922570463
ENSG00000188060	PBANKA_083430	-0.26908384022076
ENSG00000100991	PBANKA_083430	-0.242883687497735
ENSG00000146216	PBANKA_083430	-0.204508722749543
ENSG00000078814	PBANKA_083430	-0.265505421721576
ENSG00000125651	PBANKA_083430	-0.239549644124359
ENSG00000196588	PBANKA_083430	-0.250328507524891
ENSG00000105516	PBANKA_083430	-0.407530699846973
ENSG00000125835	PBANKA_083430	-0.263762730612022
ENSG00000107021	PBANKA_083430	-0.249729817892237
ENSG00000112333	PBANKA_083430	0.267972952908877
ENSG00000122025	PBANKA_083430	-0.30322908751341
ENSG00000086102	PBANKA_083430	-0.226240261290822
ENSG00000146282	PBANKA_083430	-0.257165077224181
ENSG00000213676	PBANKA_083430	-0.294040770019378
ENSG00000121753	PBANKA_083430	-0.229590202433226
ENSG00000198492	PBANKA_083430	-0.231356315029983
ENSG00000148843	PBANKA_083430	-0.313136130758433
ENSG00000182853	PBANKA_083430	-0.214633111152778
ENSG00000180182	PBANKA_083430	-0.222257585006412
ENSG00000136938	PBANKA_083430	-0.26239875032721
ENSG00000185614	PBANKA_083430	-0.331719212957381
ENSG00000146215	PBANKA_083430	-0.236905374599365
ENSG00000171467	PBANKA_083430	-0.204201721924374
ENSG00000204084	PBANKA_083430	-0.236709359527584
ENSG00000129219	PBANKA_083430	-0.280965126010311
ENSG00000177558	PBANKA_083430	-0.193745848931857
ENSG00000013523	PBANKA_083430	-0.340553911139454
ENSG00000154079	PBANKA_083430	-0.199111474146705
ENSG00000088538	PBANKA_083430	-0.202691104218147
ENSG00000166073	PBANKA_083430	-0.232220964350936
ENSG00000149294	PBANKA_083430	-0.290967786922301
ENSG00000134146	PBANKA_083430	-0.218590311770126
ENSG00000166949	PBANKA_083430	-0.251816909927201
ENSG00000119321	PBANKA_083430	-0.198025763365185
ENSG00000227500	PBANKA_083430	-0.2675698936409
ENSG00000213079	PBANKA_083430	-0.21970860375905
ENSG00000019582	PBANKA_083430	-0.308415050876944
ENSG00000094880	PBANKA_083430	-0.225303875490689
ENSG00000181240	PBANKA_083430	-0.195638191574311
ENSG00000203867	PBANKA_083430	-0.206148539610757
ENSG00000090932	PBANKA_083430	-0.232921318054634
ENSG00000213995	PBANKA_083430	-0.235531483626917
ENSG00000165102	PBANKA_083430	-0.248385508845433
ENSG00000007516	PBANKA_083430	-0.350507407730482
ENSG00000108840	PBANKA_083430	-0.232394605015458
ENSG00000120685	PBANKA_083430	-0.246022884154836
ENSG00000130309	PBANKA_083430	-0.229813421297369
ENSG00000176401	PBANKA_083430	-0.27961004571602
ENSG00000029725	PBANKA_083430	-0.229189922350934
ENSG00000164091	PBANKA_083430	-0.21772293925415
ENSG00000136875	PBANKA_083430	-0.218631142209272
ENSG00000124702	PBANKA_083430	-0.225703301423062
ENSG00000108813	PBANKA_083430	-0.214142465216963
ENSG00000136868	PBANKA_083430	-0.191132226970546
ENSG00000112640	PBANKA_083430	-0.27285656985706
ENSG00000176396	PBANKA_083430	-0.27314709695659
ENSG00000155592	PBANKA_083430	-0.220847387327453
ENSG00000141503	PBANKA_083430	-0.284553043716882
ENSG00000108349	PBANKA_083430	-0.227846201588143
ENSG00000108370	PBANKA_083430	-0.263514352235093
ENSG00000244752	PBANKA_083430	-0.232292011006759
ENSG00000092096	PBANKA_083430	-0.233237029481502
ENSG00000108556	PBANKA_083430	-0.220972896991887
ENSG00000205710	PBANKA_083430	-0.235828573649786
ENSG00000166887	PBANKA_083430	-0.263437721397624
ENSG00000186564	PBANKA_083430	-0.224559879087323
ENSG00000197136	PBANKA_083430	-0.292506054227216
ENSG00000127463	PBANKA_083430	-0.293810392480758
ENSG00000145041	PBANKA_083430	-0.271733132129854
ENSG00000125648	PBANKA_083430	-0.209241185130441
ENSG00000100167	PBANKA_083430	-0.258296258518891
ENSG00000100647	PBANKA_083430	-0.25303405233429
ENSG00000198026	PBANKA_083430	-0.301169362953698
ENSG00000198722	PBANKA_083430	-0.255818735784684
ENSG00000186318	PBANKA_083430	-0.265209705394229
ENSG00000142494	PBANKA_083430	-0.270033452453115
ENSG00000115073	PBANKA_083430	-0.29818345657691
ENSG00000165271	PBANKA_083430	-0.333828750529515
ENSG00000168026	PBANKA_083430	-0.242462918789726
ENSG00000176903	PBANKA_083430	-0.248030589694494
ENSG00000174343	PBANKA_083430	-0.269877789121567
ENSG00000215251	PBANKA_083430	-0.224086162756749
ENSG00000185019	PBANKA_083430	-0.279007163334958
ENSG00000069424	PBANKA_083430	-0.221854344446563
ENSG00000146834	PBANKA_083430	-0.21535674785727
ENSG00000152192	PBANKA_083430	-0.225325375586692
ENSG00000152193	PBANKA_083430	-0.197151749207544
ENSG00000177943	PBANKA_083430	-0.267883362854522
ENSG00000167257	PBANKA_083430	-0.223280791015606
ENSG00000105204	PBANKA_083430	-0.315656518297807
ENSG00000263264	PBANKA_083430	-0.204806894002694
ENSG00000131697	PBANKA_083430	-0.265360967254271
ENSG00000183741	PBANKA_083430	-0.325209287449848
ENSG00000101337	PBANKA_083430	-0.281425135855809
ENSG00000106608	PBANKA_083430	-0.28826204275984
ENSG00000100075	PBANKA_083430	-0.280850682244909
ENSG00000145779	PBANKA_083430	-0.210579693838106
ENSG00000154240	PBANKA_083430	-0.279969786837407
ENSG00000109472	PBANKA_083430	-0.247753664484666
ENSG00000184845	PBANKA_083430	-0.21279123881142
ENSG00000184254	PBANKA_083430	-0.190393080987828
ENSG00000142606	PBANKA_083430	-0.229051585267975
ENSG00000148396	PBANKA_083430	-0.287104541962877
ENSG00000176058	PBANKA_083430	-0.309595919524454
ENSG00000168234	PBANKA_083430	-0.204890888050611
ENSG00000166821	PBANKA_083430	-0.217976560318436
ENSG00000144455	PBANKA_083430	-0.256078939940484
ENSG00000119401	PBANKA_083430	-0.275617610155207
ENSG00000105737	PBANKA_083430	-0.242624624880727
ENSG00000124574	PBANKA_083430	-0.265858321671001
ENSG00000189143	PBANKA_083430	-0.198861492703223
ENSG00000105732	PBANKA_083430	-0.304097029994146
ENSG00000137338	PBANKA_083430	-0.238772699333482
ENSG00000170604	PBANKA_083430	-0.248120552191028
ENSG00000250510	PBANKA_083430	-0.254386358276909
ENSG00000196177	PBANKA_083430	-0.249278382671749
ENSG00000133424	PBANKA_083430	-0.221913288788043
ENSG00000198682	PBANKA_083430	-0.225050492684036
ENSG00000162390	PBANKA_083430	-0.324394511139287
ENSG00000162391	PBANKA_083430	-0.336149076364833
ENSG00000178764	PBANKA_083430	-0.264723558720621
ENSG00000188229	PBANKA_083430	-0.22819380948476
ENSG00000136457	PBANKA_083430	-0.256801427245655
ENSG00000163697	PBANKA_083430	-0.275261191730281
ENSG00000241127	PBANKA_083430	-0.218770766251391
ENSG00000160396	PBANKA_083430	-0.326199675903143
ENSG00000121390	PBANKA_083430	-0.225408675958781
ENSG00000106336	PBANKA_083430	-0.27927742603575
ENSG00000065989	PBANKA_083430	-0.321946185785042
ENSG00000148400	PBANKA_083430	-0.198360315905823
ENSG00000161281	PBANKA_083430	-0.251645027858918
ENSG00000006451	PBANKA_083430	-0.252813540529844
ENSG00000120509	PBANKA_083430	-0.222010730577636
ENSG00000153395	PBANKA_083430	-0.216645667155442
ENSG00000155034	PBANKA_083430	-0.296099830310777
ENSG00000178814	PBANKA_083430	-0.293331445355652
ENSG00000108091	PBANKA_083430	-0.232080150959034
ENSG00000116954	PBANKA_083430	-0.206900058716399
ENSG00000251692	PBANKA_083430	-0.299266552323128
ENSG00000122707	PBANKA_083430	-0.2380194338968
ENSG00000105662	PBANKA_083430	-0.329996109855221
ENSG00000128815	PBANKA_083430	-0.207273876672708
ENSG00000101350	PBANKA_083430	-0.212991176944294
ENSG00000174738	PBANKA_083430	-0.257912432533055
ENSG00000185896	PBANKA_083430	-0.273257968273299
ENSG00000014123	PBANKA_083430	-0.216503726587887
ENSG00000032444	PBANKA_083430	-0.301482233945858
ENSG00000175691	PBANKA_083430	-0.255028848627558
ENSG00000006611	PBANKA_083430	-0.280681535206714
ENSG00000142065	PBANKA_083430	-0.193305427795967
ENSG00000165072	PBANKA_083430	-0.281419021361513
ENSG00000181007	PBANKA_083430	-0.215999995425174
ENSG00000105664	PBANKA_083430	-0.182807939211028
ENSG00000175216	PBANKA_083430	-0.235708195140792
ENSG00000101544	PBANKA_083430	-0.245815731554857
ENSG00000163995	PBANKA_083430	-0.225006832291038
ENSG00000186314	PBANKA_083430	-0.231836251898981
ENSG00000132182	PBANKA_083430	-0.258219445589266
ENSG00000138741	PBANKA_083430	-0.162729590216408
ENSG00000107263	PBANKA_083430	-0.23561017782279
ENSG00000077549	PBANKA_083430	-0.199208953757266
ENSG00000100395	PBANKA_083430	-0.268063240908428
ENSG00000106976	PBANKA_083430	-0.267138396862278
ENSG00000188747	PBANKA_083430	-0.348562710628531
ENSG00000197694	PBANKA_083430	-0.268107929786171
ENSG00000188833	PBANKA_083430	-0.292704143725346
ENSG00000100399	PBANKA_083430	-0.303274268386656
ENSG00000174437	PBANKA_083430	-0.207325444433142
ENSG00000154262	PBANKA_083430	-0.20173439927802
ENSG00000162415	PBANKA_083430	-0.275903326662995
ENSG00000124215	PBANKA_083430	-0.251422036039237
ENSG00000134954	PBANKA_083430	-0.263215681100453
ENSG00000131584	PBANKA_083430	-0.332985120803645
ENSG00000010319	PBANKA_083430	-0.287381783351068
ENSG00000163884	PBANKA_083430	-0.257299814593852
ENSG00000007952	PBANKA_083430	-0.284087255567299
ENSG00000171823	PBANKA_083430	-0.269837399388697
ENSG00000082458	PBANKA_083430	-0.206615167102252
ENSG00000146433	PBANKA_083430	-0.22156439596677
ENSG00000163399	PBANKA_083430	-0.243755977213454
ENSG00000112893	PBANKA_083430	-0.205182479317745
ENSG00000105953	PBANKA_083430	-0.250547740960858
ENSG00000108819	PBANKA_083430	-0.251046617377249
ENSG00000040933	PBANKA_083430	-0.220843114186145
ENSG00000176771	PBANKA_083430	-0.299570525162002
ENSG00000066735	PBANKA_083430	-0.194824004176271
ENSG00000013619	PBANKA_083430	-0.242343418478744
ENSG00000065717	PBANKA_083430	-0.337579939172298
ENSG00000188021	PBANKA_083430	-0.278299223562766
ENSG00000132024	PBANKA_083430	-0.337380920312685
ENSG00000150995	PBANKA_083430	-0.233500070983459
ENSG00000119514	PBANKA_083430	-0.279203856225447
ENSG00000132016	PBANKA_083430	-0.302350097577998
ENSG00000215475	PBANKA_083430	-0.317598837680465
ENSG00000065150	PBANKA_083430	-0.217031536400918
ENSG00000196814	PBANKA_083430	-0.235987562134692
ENSG00000124160	PBANKA_083430	-0.229900420021134
ENSG00000171488	PBANKA_083430	-0.200678488374328
ENSG00000182489	PBANKA_083430	-0.242288550674599
ENSG00000075073	PBANKA_083430	-0.248863521025266
ENSG00000095319	PBANKA_083430	-0.268876412664066
ENSG00000203485	PBANKA_083430	-0.288759691001703
ENSG00000145936	PBANKA_083430	-0.237433089511745
ENSG00000175283	PBANKA_083430	-0.249786316404594
ENSG00000119899	PBANKA_083430	-0.22107436350311
ENSG00000143387	PBANKA_083430	-0.299699130653588
ENSG00000188389	PBANKA_083430	-0.193341820020434
ENSG00000119333	PBANKA_083430	-0.236559716658807
ENSG00000170085	PBANKA_083430	-0.236372428535017
ENSG00000156463	PBANKA_083430	-0.250949695949482
ENSG00000179934	PBANKA_083430	-0.19392162252345
ENSG00000135457	PBANKA_083430	-0.243894635188212
ENSG00000140948	PBANKA_083430	-0.276928997783068
ENSG00000162849	PBANKA_083430	-0.27879511905765
ENSG00000145860	PBANKA_083430	-0.207176005658556
ENSG00000143368	PBANKA_083430	-0.301421008550668
ENSG00000164708	PBANKA_083430	-0.227378314983349
ENSG00000100429	PBANKA_083430	-0.283406223275686
ENSG00000027001	PBANKA_083430	-0.19206872728374
ENSG00000100403	PBANKA_083430	-0.294227987784384
ENSG00000004487	PBANKA_083430	-0.253292379633346
ENSG00000178950	PBANKA_083430	-0.223066386179429
ENSG00000076650	PBANKA_083430	-0.312608602303887
ENSG00000092820	PBANKA_083430	-0.251591110442401
ENSG00000132361	PBANKA_083430	-0.324161244437031
ENSG00000204252	PBANKA_083430	-0.220727296544921
ENSG00000160323	PBANKA_083430	-0.28231250276158
ENSG00000168297	PBANKA_083430	-0.209088219770509
ENSG00000165802	PBANKA_083430	-0.278892207636921
ENSG00000166557	PBANKA_083430	-0.226646914514556
ENSG00000134253	PBANKA_083430	-0.303459764387332
ENSG00000198870	PBANKA_083430	-0.29323384594379
ENSG00000137764	PBANKA_083430	-0.303168124868858
ENSG00000189319	PBANKA_083430	-0.282321762477378
ENSG00000107902	PBANKA_083430	-0.267290135106132
ENSG00000144115	PBANKA_083430	-0.25069827725781
ENSG00000151729	PBANKA_083430	-0.291145979073559
ENSG00000184343	PBANKA_083430	-0.243865226233264
ENSG00000106236	PBANKA_083430	-0.21773518069552
ENSG00000109762	PBANKA_083430	-0.236038774320153
ENSG00000197892	PBANKA_083430	-0.239445422231926
ENSG00000130254	PBANKA_083430	-0.248559435421584
ENSG00000164323	PBANKA_083430	-0.193007566078628
ENSG00000105875	PBANKA_083430	-0.296367699569042
ENSG00000160633	PBANKA_083430	-0.270521875154576
ENSG00000122515	PBANKA_083430	-0.249826243846048
ENSG00000130827	PBANKA_083430	-0.262649011863291
ENSG00000065361	PBANKA_083430	-0.271551155601992
ENSG00000175315	PBANKA_083430	-0.186865673715775
ENSG00000180921	PBANKA_083430	-0.294804930064772
ENSG00000186810	PBANKA_083430	-0.311231007524145
ENSG00000175137	PBANKA_083430	-0.234119423389591
ENSG00000072803	PBANKA_083430	-0.243131104588565
ENSG00000044090	PBANKA_083430	-0.295353553249243
ENSG00000203943	PBANKA_083430	-0.26441188988448
ENSG00000137171	PBANKA_083430	-0.22072584338402
ENSG00000002587	PBANKA_083430	-0.307019959161344
ENSG00000031081	PBANKA_083430	-0.202941268932107
ENSG00000180543	PBANKA_083430	-0.242284442726816
ENSG00000130758	PBANKA_083430	-0.306986793241162
ENSG00000135250	PBANKA_083430	-0.246805276449745
ENSG00000100908	PBANKA_083430	-0.239938336639122
ENSG00000175414	PBANKA_083430	-0.256836970636242
ENSG00000124787	PBANKA_083430	-0.242247998982692
ENSG00000166860	PBANKA_083430	-0.289260452809283
ENSG00000137976	PBANKA_083430	-0.217838957347415
ENSG00000186767	PBANKA_083430	-0.209277583832758
ENSG00000133243	PBANKA_083430	-0.303693779269921
ENSG00000039523	PBANKA_083430	-0.279627952058621
ENSG00000186298	PBANKA_083430	-0.201594673778032
ENSG00000104814	PBANKA_083430	-0.279688123722427
ENSG00000125246	PBANKA_083430	-0.239750437581839
ENSG00000158623	PBANKA_083430	-0.20575197584113
ENSG00000100092	PBANKA_083430	-0.264460199754979
ENSG00000182154	PBANKA_083430	-0.228431392548649
ENSG00000242732	PBANKA_083430	-0.277899384051859
ENSG00000065183	PBANKA_083430	-0.25300288657102
ENSG00000153574	PBANKA_083430	-0.194551043264721
ENSG00000167858	PBANKA_083430	-0.233394553277244
ENSG00000104081	PBANKA_083430	-0.262253635025437
ENSG00000169564	PBANKA_083430	-0.250701768424162
ENSG00000175267	PBANKA_083430	-0.224095020070908
ENSG00000004766	PBANKA_083430	-0.206285496061164
ENSG00000167395	PBANKA_083430	-0.211024614251807
ENSG00000115839	PBANKA_083430	-0.183046169826249
ENSG00000155561	PBANKA_083430	-0.271488176672657
ENSG00000072786	PBANKA_083430	-0.233748932972763
ENSG00000087365	PBANKA_083430	-0.300413113075291
ENSG00000105968	PBANKA_083430	-0.275163574391274
ENSG00000066044	PBANKA_083430	-0.248509273777954
ENSG00000166167	PBANKA_083430	-0.210713209601824
ENSG00000184402	PBANKA_083430	-0.310963949056443
ENSG00000135519	PBANKA_083430	-0.318329146460003
ENSG00000167625	PBANKA_083430	-0.219507940634087
ENSG00000016391	PBANKA_083430	-0.216201166820064
ENSG00000139641	PBANKA_083430	-0.315134187430092
ENSG00000107625	PBANKA_083430	-0.252817150004462
ENSG00000175198	PBANKA_083430	-0.231815542786624
ENSG00000138028	PBANKA_083430	-0.269557621259125
ENSG00000242866	PBANKA_083430	-0.274415709589908
ENSG00000078900	PBANKA_083430	-0.275405325865937
ENSG00000125482	PBANKA_083430	-0.236761874555841
ENSG00000104635	PBANKA_083430	-0.240215059022504
ENSG00000102001	PBANKA_083430	-0.262670002958231
ENSG00000105722	PBANKA_083430	-0.214661091850604
ENSG00000111249	PBANKA_083430	-0.311636042486158
ENSG00000256043	PBANKA_083430	-0.24192451319032
ENSG00000125931	PBANKA_083430	-0.240294952970923
ENSG00000103047	PBANKA_083430	-0.250585442466999
ENSG00000111252	PBANKA_083430	-0.221458771701247
ENSG00000088256	PBANKA_083430	-0.203530295224918
ENSG00000205084	PBANKA_083430	-0.283008384012304
ENSG00000102699	PBANKA_083430	-0.242317444472214
ENSG00000182218	PBANKA_083430	-0.264449295198659
ENSG00000100412	PBANKA_083430	-0.303883001461523
ENSG00000125966	PBANKA_083430	-0.293952155742912
ENSG00000103044	PBANKA_083430	-0.244294739441519
ENSG00000161328	PBANKA_083430	-0.295883893873551
ENSG00000185522	PBANKA_083430	-0.274090934322298
ENSG00000139613	PBANKA_083430	-0.256053751912573
ENSG00000125485	PBANKA_083430	-0.236808869563079
ENSG00000124920	PBANKA_083430	-0.258256647896539
ENSG00000159307	PBANKA_083430	-0.260720613076955
ENSG00000055483	PBANKA_083430	-0.275196155159351
ENSG00000214357	PBANKA_083430	-0.311959225915837
ENSG00000183134	PBANKA_083430	-0.368608162042648
ENSG00000168032	PBANKA_083430	0.343866385256615
ENSG00000178921	PBANKA_083430	-0.267413642217474
ENSG00000179715	PBANKA_083430	-0.277500962976885
ENSG00000196220	PBANKA_083430	-0.221006149625793
ENSG00000151117	PBANKA_083430	-0.272853446302022
ENSG00000204231	PBANKA_083430	-0.253832481134625
ENSG00000163539	PBANKA_083430	-0.234805079472622
ENSG00000105323	PBANKA_083430	-0.235521601104214
ENSG00000140990	PBANKA_083430	-0.31373791939318
ENSG00000161791	PBANKA_083430	-0.278550304019839
ENSG00000120896	PBANKA_083430	-0.337145255483012
ENSG00000261236	PBANKA_083430	-0.294358772920801
ENSG00000175115	PBANKA_083430	-0.327365364980236
ENSG00000099995	PBANKA_083430	-0.282642356551459
ENSG00000110844	PBANKA_083430	-0.303592044272048
ENSG00000102900	PBANKA_083430	-0.221973759432858
ENSG00000117318	PBANKA_083430	-0.310508954148662
ENSG00000114554	PBANKA_083430	-0.265845075821594
ENSG00000147130	PBANKA_083430	-0.311544459891287
ENSG00000130402	PBANKA_083430	-0.252310415424069
ENSG00000049768	PBANKA_083430	-0.28764716477026
ENSG00000077097	PBANKA_083430	-0.25287061128615
ENSG00000185112	PBANKA_083430	-0.316497180549458
ENSG00000079432	PBANKA_083430	-0.254599396021298
ENSG00000117528	PBANKA_083430	-0.211221755244017
ENSG00000122122	PBANKA_083430	-0.21277194514352
ENSG00000147383	PBANKA_083430	-0.231609991174861
ENSG00000165698	PBANKA_083430	-0.200258536907956
ENSG00000154174	PBANKA_083430	-0.236628251847271
ENSG00000170128	PBANKA_083430	-0.234158743009925
ENSG00000099810	PBANKA_083430	-0.254194040947918
ENSG00000184675	PBANKA_083430	-0.254976551634099
ENSG00000111731	PBANKA_083430	-0.190037620880764
ENSG00000172346	PBANKA_083430	-0.277295333888108
ENSG00000110148	PBANKA_083430	-0.233316513521236
ENSG00000170955	PBANKA_083430	-0.207382613495679
ENSG00000073969	PBANKA_083430	-0.230378965407607
ENSG00000125247	PBANKA_083430	-0.240284365814829
ENSG00000110107	PBANKA_083430	-0.266684823991149
ENSG00000148429	PBANKA_083430	-0.207679671910241
ENSG00000101161	PBANKA_083430	-0.279269710228396
ENSG00000152409	PBANKA_083430	-0.21716355394434
ENSG00000133392	PBANKA_083430	-0.276729015638717
ENSG00000159753	PBANKA_083430	-0.306235352947915
ENSG00000143126	PBANKA_083430	-0.322609817304334
ENSG00000174788	PBANKA_083430	-0.205291097124019
ENSG00000278129	PBANKA_083430	-0.277160606819849
ENSG00000103479	PBANKA_083430	-0.234955570330482
ENSG00000099904	PBANKA_083430	-0.282447984121721
ENSG00000083290	PBANKA_083430	-0.304933760902161
ENSG00000109501	PBANKA_083430	0.203270793575443
ENSG00000110108	PBANKA_083430	-0.288616441511491
ENSG00000126895	PBANKA_083430	-0.268102738181028
ENSG00000234409	PBANKA_083430	-0.318964736428101
ENSG00000116852	PBANKA_083430	-0.236341988594173
ENSG00000196754	PBANKA_083430	-0.166617932711868
ENSG00000143552	PBANKA_083430	-0.273190769987246
ENSG00000040608	PBANKA_083430	-0.304564424353051
ENSG00000153107	PBANKA_083430	-0.282248024289988
ENSG00000117419	PBANKA_083430	-0.291493254871097
ENSG00000168924	PBANKA_083430	-0.221306882843678
ENSG00000151240	PBANKA_083430	-0.208595368599537
ENSG00000157483	PBANKA_083430	-0.2947353312394
ENSG00000126001	PBANKA_083430	-0.26684526283094
ENSG00000204366	PBANKA_083430	-0.321889531170568
ENSG00000170835	PBANKA_083430	-0.182770311292668
ENSG00000102753	PBANKA_083430	-0.214204905001097
ENSG00000004777	PBANKA_083430	-0.322040364131608
ENSG00000105726	PBANKA_083430	-0.271941367699135
ENSG00000174842	PBANKA_083430	-0.22894759843513
ENSG00000189420	PBANKA_083430	-0.278630767319072
ENSG00000104221	PBANKA_083430	-0.278059252818724
ENSG00000083937	PBANKA_083430	-0.212072372927824
ENSG00000184916	PBANKA_083430	-0.271995659553991
ENSG00000174326	PBANKA_083430	-0.274220442265819
ENSG00000105617	PBANKA_083430	-0.308260096128919
ENSG00000137841	PBANKA_083430	-0.214380263435879
ENSG00000088038	PBANKA_083430	-0.228011810030259
ENSG00000248871	PBANKA_083430	-0.228450368615203
ENSG00000168906	PBANKA_083430	-0.229223592630013
ENSG00000140873	PBANKA_083430	-0.19850178486949
ENSG00000115486	PBANKA_083430	-0.265584860554638
ENSG00000169071	PBANKA_083430	-0.316028741215068
ENSG00000275342	PBANKA_083430	-0.24653729635627
ENSG00000108175	PBANKA_083430	-0.25489030439081
ENSG00000157703	PBANKA_083430	-0.233387828684992
ENSG00000001497	PBANKA_083430	-0.246517465375816
ENSG00000149418	PBANKA_083430	-0.22642929941838
ENSG00000169221	PBANKA_083430	-0.216450751671065
ENSG00000186666	PBANKA_083430	-0.223579567146349
ENSG00000167566	PBANKA_083430	-0.312503439258576
ENSG00000177380	PBANKA_083430	-0.266429038094138
ENSG00000244486	PBANKA_083430	-0.299164414406999
ENSG00000163833	PBANKA_083430	-0.295553120675607
ENSG00000174996	PBANKA_083430	-0.323197425073731
ENSG00000159618	PBANKA_083430	-0.246689227761726
ENSG00000163155	PBANKA_083430	-0.202946852649153
ENSG00000096433	PBANKA_083430	-0.247191554395658
ENSG00000155980	PBANKA_083430	-0.211791885440898
ENSG00000107929	PBANKA_083430	-0.215176467596077
ENSG00000103150	PBANKA_083430	-0.273187195903098
ENSG00000121653	PBANKA_083430	-0.316108079786635
ENSG00000171723	PBANKA_083430	-0.276330041225506
ENSG00000136122	PBANKA_083430	-0.252544888542825
ENSG00000168286	PBANKA_083430	-0.249152065997537
ENSG00000175866	PBANKA_083430	-0.22559754878709
ENSG00000170430	PBANKA_083430	-0.290546245335947
ENSG00000122778	PBANKA_083430	-0.178147477826388
ENSG00000184083	PBANKA_083430	-0.248072885345517
ENSG00000104897	PBANKA_083430	-0.252220652719757
ENSG00000214128	PBANKA_083430	-0.254999922529565
ENSG00000064205	PBANKA_083430	-0.245372840689926
ENSG00000160293	PBANKA_083430	-0.231025297107495
ENSG00000052344	PBANKA_083430	-0.259978301465943
ENSG00000189430	PBANKA_083430	-0.237278534279922
ENSG00000112167	PBANKA_083430	-0.277212497587026
ENSG00000139645	PBANKA_083430	-0.235881296318366
ENSG00000107937	PBANKA_083430	-0.224651474117706
ENSG00000147324	PBANKA_083430	-0.258872746827106
ENSG00000165527	PBANKA_083430	-0.264338503020474
ENSG00000085382	PBANKA_083430	-0.197994501168473
ENSG00000172375	PBANKA_083430	-0.222550825152257
ENSG00000175573	PBANKA_083430	-0.256890878939996
ENSG00000154511	PBANKA_083430	-0.222015269374321
ENSG00000070614	PBANKA_083430	-0.216370776219714
ENSG00000173918	PBANKA_083430	-0.256196913435886
ENSG00000184524	PBANKA_083430	-0.256862245255855
ENSG00000123374	PBANKA_083430	-0.224695207762575
ENSG00000114251	PBANKA_083430	-0.25509950994856
ENSG00000175470	PBANKA_083430	-0.249094481554844
ENSG00000110448	PBANKA_083430	-0.321091766540657
ENSG00000224051	PBANKA_083430	-0.241911236722735
ENSG00000141232	PBANKA_083430	-0.263103927684017
ENSG00000188488	PBANKA_083430	-0.313948968127115
ENSG00000178175	PBANKA_083430	-0.318709578989233
ENSG00000158321	PBANKA_083430	-0.257477548248068
ENSG00000105127	PBANKA_083430	-0.275696390062508
ENSG00000143393	PBANKA_083430	-0.265027497841982
ENSG00000116525	PBANKA_083430	-0.283294075030424
ENSG00000170873	PBANKA_083430	-0.269309792341719
ENSG00000127995	PBANKA_083430	-0.247270757542728
ENSG00000196363	PBANKA_083430	-0.283178796731279
ENSG00000089177	PBANKA_083430	-0.26668204613622
ENSG00000171603	PBANKA_083430	-0.31305435363337
ENSG00000188385	PBANKA_083430	-0.221293138877616
ENSG00000125630	PBANKA_083430	-0.262595402112464
ENSG00000015285	PBANKA_083430	-0.223741832296577
ENSG00000184897	PBANKA_083430	-0.283676746943365
ENSG00000089597	PBANKA_083430	-0.293703824021309
ENSG00000205143	PBANKA_083430	-0.29358785835256
ENSG00000127561	PBANKA_083430	-0.345200972708814
ENSG00000205593	PBANKA_083430	-0.316100049904038
ENSG00000197746	PBANKA_083430	-0.257845878332109
ENSG00000065665	PBANKA_083430	-0.214856709140543
ENSG00000105429	PBANKA_083430	-0.318194517697181
ENSG00000156735	PBANKA_083430	-0.228284011938921
ENSG00000126464	PBANKA_083430	-0.371456871548769
ENSG00000198837	PBANKA_083430	-0.240711526203118
ENSG00000179673	PBANKA_083430	-0.177630930386062
ENSG00000170265	PBANKA_083430	-0.295423029135625
ENSG00000170260	PBANKA_083430	-0.341603057307688
ENSG00000151640	PBANKA_083430	-0.179928326827198
ENSG00000164168	PBANKA_083430	-0.250674702133273
ENSG00000104853	PBANKA_083430	-0.267015247862232
ENSG00000143569	PBANKA_083430	-0.22052881541461
ENSG00000141314	PBANKA_083430	-0.211317532141443
ENSG00000107679	PBANKA_083430	-0.268330347965717
ENSG00000167281	PBANKA_083430	-0.209295087483149
ENSG00000020633	PBANKA_083430	-0.325170613346574
ENSG00000105229	PBANKA_083430	-0.292519321726648
ENSG00000196586	PBANKA_083430	-0.223935117798442
ENSG00000182934	PBANKA_083430	-0.26847712751104
ENSG00000115484	PBANKA_083430	-0.201195498944584
ENSG00000166897	PBANKA_083430	-0.223629484968869
ENSG00000125450	PBANKA_083430	-0.222428374745098
ENSG00000124208	PBANKA_083430	-0.229135614762746
ENSG00000160877	PBANKA_083430	-0.255964852622192
ENSG00000196968	PBANKA_083430	-0.28051917069062
ENSG00000058866	PBANKA_083430	-0.211172763470997
ENSG00000173674	PBANKA_083430	-0.248719170904746
ENSG00000196453	PBANKA_083430	-0.244007072874757
ENSG00000174807	PBANKA_083430	-0.21488503992224
ENSG00000100347	PBANKA_083430	-0.261182199303552
ENSG00000159792	PBANKA_083430	-0.312612369683883
ENSG00000187240	PBANKA_083430	-0.260026708405896
ENSG00000073861	PBANKA_083430	-0.313974676050017
ENSG00000166685	PBANKA_083430	-0.257332059605388
ENSG00000179364	PBANKA_083430	-0.303006543364136
ENSG00000182325	PBANKA_083430	-0.299300589568345
ENSG00000166341	PBANKA_083430	-0.264106230236219
ENSG00000198911	PBANKA_083430	-0.256504075128807
ENSG00000075975	PBANKA_083430	-0.271460370853477
ENSG00000066056	PBANKA_083430	-0.221745474872303
ENSG00000162385	PBANKA_083430	-0.225334707057616
ENSG00000066117	PBANKA_083430	-0.282563602514823
ENSG00000204590	PBANKA_083430	-0.271051877822498
ENSG00000092847	PBANKA_083430	-0.234808636438752
ENSG00000188064	PBANKA_083430	-0.231990391948256
ENSG00000184857	PBANKA_083430	-0.31138644932386
ENSG00000088808	PBANKA_083430	-0.281103998690515
ENSG00000186918	PBANKA_083430	-0.274801974482314
ENSG00000090470	PBANKA_083430	-0.204722691727815
ENSG00000107164	PBANKA_083430	-0.283139415908608
ENSG00000008869	PBANKA_083430	-0.223605399212829
ENSG00000091136	PBANKA_083430	-0.225920850842913
ENSG00000198915	PBANKA_083430	-0.294185075842631
ENSG00000078549	PBANKA_083430	-0.217978923472661
ENSG00000110651	PBANKA_083430	-0.218662081846487
ENSG00000189369	PBANKA_083430	-0.254105581851253
ENSG00000124067	PBANKA_083430	-0.191894276696143
ENSG00000103222	PBANKA_083430	-0.250969913796121
ENSG00000142102	PBANKA_083430	-0.273179793473432
ENSG00000128482	PBANKA_083430	-0.304782560130554
ENSG00000141577	PBANKA_083430	-0.229830321263856
ENSG00000179889	PBANKA_083430	-0.252588613146358
ENSG00000110171	PBANKA_083430	-0.375685011726575
ENSG00000100241	PBANKA_083430	-0.322517935666144
ENSG00000025156	PBANKA_083430	-0.232480968421222
ENSG00000125351	PBANKA_083430	-0.201359993128649
ENSG00000179222	PBANKA_083430	-0.287752903556739
ENSG00000125447	PBANKA_083430	-0.265830700339646
ENSG00000107731	PBANKA_083430	-0.224567509640422
ENSG00000162396	PBANKA_083430	-0.272406997087671
ENSG00000172534	PBANKA_083430	-0.254183892081836
ENSG00000125388	PBANKA_083430	-0.215229877225093
ENSG00000176624	PBANKA_083430	-0.265584915115117
ENSG00000168795	PBANKA_083430	-0.279118958840169
ENSG00000123427	PBANKA_083430	-0.325629542486237
ENSG00000099783	PBANKA_083430	-0.229167590424778
ENSG00000179846	PBANKA_083430	-0.293755409543896
ENSG00000130726	PBANKA_083430	-0.309814686851151
ENSG00000198218	PBANKA_083430	-0.213058359937378
ENSG00000137054	PBANKA_083430	-0.271562346657598
ENSG00000204574	PBANKA_083430	-0.26685635071314
ENSG00000126822	PBANKA_083430	-0.253358262031371
ENSG00000118307	PBANKA_083430	-0.198327280112007
ENSG00000284691	PBANKA_083430	-0.276623620912272
ENSG00000186462	PBANKA_083430	-0.199866235362299
ENSG00000204922	PBANKA_083430	-0.266852172314839
ENSG00000140807	PBANKA_083430	-0.243365814666149
ENSG00000171914	PBANKA_083430	-0.210623510377537
ENSG00000162104	PBANKA_083430	-0.290404522219158
ENSG00000109436	PBANKA_083430	-0.246375771886583
ENSG00000101883	PBANKA_083430	-0.22862063005354
ENSG00000065060	PBANKA_083430	-0.198395615566302
ENSG00000147912	PBANKA_083430	-0.265380306354181
ENSG00000173567	PBANKA_083430	-0.209196681785798
ENSG00000258818	PBANKA_083430	-0.24112020825315
ENSG00000005206	PBANKA_083430	-0.326382619287673
ENSG00000141294	PBANKA_083430	-0.334829414890593
ENSG00000071894	PBANKA_083430	-0.326902223782681
ENSG00000171115	PBANKA_083430	-0.22278251411677
ENSG00000186834	PBANKA_083430	-0.264673792012323
ENSG00000165917	PBANKA_083430	-0.239412447507226
ENSG00000164442	PBANKA_083430	-0.248403610202456
ENSG00000187601	PBANKA_083430	-0.240809335933991
ENSG00000120156	PBANKA_083430	-0.219995867584303
ENSG00000110031	PBANKA_083430	-0.24053151874313
ENSG00000108395	PBANKA_083430	-0.274415567200653
ENSG00000187189	PBANKA_083430	-0.26379306101905
ENSG00000247746	PBANKA_083430	-0.242741765429955
ENSG00000115041	PBANKA_083430	-0.185094489448565
ENSG00000129680	PBANKA_083430	-0.230417088101976
ENSG00000084774	PBANKA_083430	-0.285377163073073
ENSG00000140598	PBANKA_083430	-0.239285028994427
ENSG00000124171	PBANKA_083430	-0.227717211015014
ENSG00000076201	PBANKA_083430	-0.294814656112536
ENSG00000179562	PBANKA_083430	-0.269850977941737
ENSG00000182979	PBANKA_083430	-0.277142871639032
ENSG00000151304	PBANKA_083430	-0.214681869345123
ENSG00000160683	PBANKA_083430	-0.237169516780559
ENSG00000186174	PBANKA_083430	-0.366580135966571
ENSG00000165507	PBANKA_083430	-0.331760542059034
ENSG00000118402	PBANKA_083430	-0.216592275917615
ENSG00000132394	PBANKA_083430	-0.24645078081007
ENSG00000124608	PBANKA_083430	-0.294735625325779
ENSG00000006062	PBANKA_083430	-0.243194257171607
ENSG00000113812	PBANKA_083430	-0.230754114473744
ENSG00000090776	PBANKA_083430	-0.259757315747938
ENSG00000158055	PBANKA_083430	-0.21458556613228
ENSG00000140320	PBANKA_083430	-0.298812960596924
ENSG00000198169	PBANKA_083430	-0.294022928532025
ENSG00000149091	PBANKA_083430	-0.267236274362631
ENSG00000130054	PBANKA_083430	-0.200516622541362
ENSG00000189120	PBANKA_083430	-0.266642596434393
ENSG00000183049	PBANKA_083430	-0.269213579305281
ENSG00000076351	PBANKA_083430	-0.238510381479518
ENSG00000165714	PBANKA_083430	-0.259467066287914
ENSG00000198846	PBANKA_083430	-0.210812802447458
ENSG00000072958	PBANKA_083430	-0.241894145040928
ENSG00000167182	PBANKA_083430	-0.254632148115087
ENSG00000065054	PBANKA_083430	-0.203187715398867
ENSG00000167302	PBANKA_083430	-0.277959342225247
ENSG00000102245	PBANKA_083430	-0.288942281890215
ENSG00000185127	PBANKA_083430	-0.25080358210396
ENSG00000066185	PBANKA_083430	-0.253536439327215
ENSG00000122133	PBANKA_083430	-0.207736044722773
ENSG00000171812	PBANKA_083430	-0.274320208442156
ENSG00000080823	PBANKA_083430	-0.23222615216023
ENSG00000100253	PBANKA_083430	-0.313263648126746
ENSG00000130939	PBANKA_083430	-0.20368919714567
ENSG00000105248	PBANKA_083430	-0.261787909335493
ENSG00000169964	PBANKA_083430	-0.223222244671802
ENSG00000088970	PBANKA_083430	-0.206633608920004
ENSG00000138771	PBANKA_083430	-0.31205371038226
ENSG00000179071	PBANKA_083430	-0.231409446075528
ENSG00000196924	PBANKA_083430	-0.234164834192247
ENSG00000117399	PBANKA_083430	-0.210273388697858
ENSG00000162836	PBANKA_083430	-0.243657219144915
ENSG00000248746	PBANKA_083430	-0.268221310726385
ENSG00000123570	PBANKA_083430	-0.269725739104408
ENSG00000197451	PBANKA_083430	-0.2308491895534
ENSG00000119203	PBANKA_083430	-0.260598138332608
ENSG00000142459	PBANKA_083430	-0.268183466181914
ENSG00000142552	PBANKA_083430	-0.296262579396914
ENSG00000154319	PBANKA_083430	-0.249261546597766
ENSG00000213402	PBANKA_083430	-0.285369260741338
ENSG00000169508	PBANKA_083430	-0.298476049898715
ENSG00000113966	PBANKA_083430	-0.226163895242819
ENSG00000146966	PBANKA_083430	-0.210438464536681
ENSG00000186710	PBANKA_083430	-0.338843089629087
ENSG00000123064	PBANKA_083430	-0.285337909830288
ENSG00000130643	PBANKA_083430	-0.278827496275802
ENSG00000186815	PBANKA_083430	-0.250413759325125
ENSG00000168005	PBANKA_083430	-0.268166987478613
ENSG00000133597	PBANKA_083430	-0.28015218795472
ENSG00000065618	PBANKA_083430	-0.210176481095601
ENSG00000138758	PBANKA_083430	-0.255389326296295
ENSG00000100997	PBANKA_083430	-0.283101319419833
ENSG00000114650	PBANKA_083430	-0.305984825040858
ENSG00000057294	PBANKA_083430	-0.227380938569821
ENSG00000100994	PBANKA_083430	-0.29892934303196
ENSG00000137343	PBANKA_083430	-0.260796249190757
ENSG00000133056	PBANKA_083430	-0.256049910938344
ENSG00000147100	PBANKA_083430	-0.221363959917851
ENSG00000143442	PBANKA_083430	-0.253580877388697
ENSG00000165512	PBANKA_083430	-0.24911524926943
ENSG00000196781	PBANKA_083430	-0.229147522492098
ENSG00000089154	PBANKA_083430	-0.276972910044005
ENSG00000204659	PBANKA_083430	-0.273011433087216
ENSG00000164099	PBANKA_083430	-0.318103672538328
ENSG00000124217	PBANKA_083430	-0.21183637593423
ENSG00000120332	PBANKA_083430	-0.23945813312325
ENSG00000141026	PBANKA_083430	-0.311878053819879
ENSG00000163462	PBANKA_083430	-0.314200281488453
ENSG00000135423	PBANKA_083430	-0.231527960213053
ENSG00000188636	PBANKA_083430	-0.252624551982701
ENSG00000153823	PBANKA_083430	-0.298291243174878
ENSG00000224470	PBANKA_083430	-0.221520701746757
ENSG00000127884	PBANKA_083430	-0.296106522596049
ENSG00000168538	PBANKA_083430	-0.201744560462574
ENSG00000198198	PBANKA_083430	-0.245151868388109
ENSG00000176884	PBANKA_083430	-0.303265986892783
ENSG00000110777	PBANKA_083430	-0.273909654818104
ENSG00000163346	PBANKA_083430	-0.24871133034483
ENSG00000197429	PBANKA_083430	-0.188427315368139
ENSG00000163794	PBANKA_083430	-0.261100750983504
ENSG00000138696	PBANKA_083430	-0.222176487519451
ENSG00000143375	PBANKA_083430	-0.231595154481753
ENSG00000169231	PBANKA_083430	-0.221229520110127
ENSG00000163348	PBANKA_083430	-0.255883717484124
ENSG00000148832	PBANKA_083430	-0.328388019159019
ENSG00000163867	PBANKA_083430	-0.220384026629764
ENSG00000141756	PBANKA_083430	-0.293725606429398
ENSG00000130037	PBANKA_083430	-0.206180223227071
ENSG00000163655	PBANKA_083430	-0.254348852137971
ENSG00000161021	PBANKA_083430	-0.214965794859265
ENSG00000183779	PBANKA_083430	-0.28420536072015
ENSG00000120820	PBANKA_083430	-0.285924919993055
ENSG00000177728	PBANKA_083430	-0.32165791033164
ENSG00000114646	PBANKA_083430	-0.274249512340728
ENSG00000156886	PBANKA_083430	-0.248042028615433
ENSG00000120029	PBANKA_083430	-0.241792684494875
ENSG00000185129	PBANKA_083430	-0.25216499951422
ENSG00000054793	PBANKA_083430	0.336104976849168
ENSG00000130669	PBANKA_083430	-0.32369821348394
ENSG00000168398	PBANKA_083430	-0.255625545073492
ENSG00000198719	PBANKA_083430	-0.201612440908432
ENSG00000100739	PBANKA_083430	-0.23678742794965
ENSG00000112584	PBANKA_083430	-0.258834078223428
ENSG00000239474	PBANKA_083430	-0.236365520281868
ENSG00000239306	PBANKA_083430	-0.284499631157523
ENSG00000166189	PBANKA_083430	-0.270477265117005
ENSG00000196498	PBANKA_083430	-0.303214840289617
ENSG00000171772	PBANKA_083430	-0.234588126742088
ENSG00000168710	PBANKA_083430	-0.257912141566377
ENSG00000183155	PBANKA_083430	-0.262169729563425
ENSG00000143171	PBANKA_083430	-0.249074235119143
ENSG00000185670	PBANKA_083430	-0.294278865301605
ENSG00000126012	PBANKA_083430	-0.237158976023073
ENSG00000156110	PBANKA_083430	-0.237534939466495
ENSG00000127334	PBANKA_083430	-0.287057637369978
ENSG00000143093	PBANKA_083430	-0.213476472497754
ENSG00000163947	PBANKA_083430	-0.225177798963206
ENSG00000077063	PBANKA_083430	-0.205631995609984
ENSG00000157212	PBANKA_083430	-0.260585581726163
ENSG00000111412	PBANKA_083430	-0.258334069009476
ENSG00000173473	PBANKA_083430	-0.19997427202412
ENSG00000197226	PBANKA_083430	-0.276834806562079
ENSG00000244462	PBANKA_083430	-0.254864139812679
ENSG00000174989	PBANKA_083430	-0.225645298547634
ENSG00000168827	PBANKA_083430	-0.184129692927646
ENSG00000103365	PBANKA_083430	-0.2366439675343
ENSG00000064313	PBANKA_083430	-0.222183545495781
ENSG00000103264	PBANKA_083430	-0.26696308851523
ENSG00000122971	PBANKA_083430	-0.242871346331483
ENSG00000167778	PBANKA_083430	-0.245026544517524
ENSG00000134602	PBANKA_083430	-0.214279034443645
ENSG00000164889	PBANKA_083430	-0.314444158366803
ENSG00000163312	PBANKA_083430	-0.215587709970147
ENSG00000121053	PBANKA_083430	-0.231428944551299
ENSG00000075240	PBANKA_083430	-0.248850035346642
ENSG00000108262	PBANKA_083430	-0.306650595612604
ENSG00000147234	PBANKA_083430	-0.259952785081372
ENSG00000142528	PBANKA_083430	-0.248832223111964
ENSG00000182195	PBANKA_083430	-0.285530013543115
ENSG00000155792	PBANKA_083430	-0.208931628363394
ENSG00000047578	PBANKA_083430	-0.214349005126334
ENSG00000102383	PBANKA_083430	-0.204426580489587
ENSG00000090861	PBANKA_083430	-0.307992876573122
ENSG00000102390	PBANKA_083430	-0.289333761373653
ENSG00000107862	PBANKA_083430	-0.243719633741091
ENSG00000168792	PBANKA_083430	-0.27759157542536
ENSG00000167549	PBANKA_083430	-0.322266135509609
ENSG00000144028	PBANKA_083430	-0.257113959959713
ENSG00000124313	PBANKA_083430	-0.224848677825973
ENSG00000159388	PBANKA_083430	-0.227916346136306
ENSG00000069275	PBANKA_083430	-0.202549702258962
ENSG00000132478	PBANKA_083430	-0.262480058474772
ENSG00000074527	PBANKA_083430	-0.247909682696119
ENSG00000115649	PBANKA_083430	-0.235035393696456
ENSG00000135974	PBANKA_083430	-0.232867005525456
ENSG00000135253	PBANKA_083430	-0.335911977294243
ENSG00000156966	PBANKA_083430	-0.189524024952672
ENSG00000161204	PBANKA_083430	-0.218873750166192
ENSG00000112357	PBANKA_083430	-0.257009574669281
ENSG00000158423	PBANKA_083430	-0.291735811863478
ENSG00000198771	PBANKA_083430	-0.235486121304027
ENSG00000214309	PBANKA_083430	-0.231845660018093
ENSG00000167615	PBANKA_083430	-0.299455031871402
ENSG00000182580	PBANKA_083430	-0.267395930992082
ENSG00000145191	PBANKA_083430	-0.287313210737385
ENSG00000111432	PBANKA_083430	-0.189934053777664
ENSG00000171596	PBANKA_083430	-0.25990522875319
ENSG00000243284	PBANKA_083430	-0.268271384440784
ENSG00000152137	PBANKA_083430	0.257212216536515
ENSG00000167780	PBANKA_083430	-0.195058119497674
ENSG00000161202	PBANKA_083430	-0.259376511557336
ENSG00000106290	PBANKA_083430	-0.226781192939625
ENSG00000013503	PBANKA_083430	-0.253471677400311
ENSG00000125207	PBANKA_083430	-0.186931315428592
ENSG00000083097	PBANKA_083430	-0.224694816721608
ENSG00000013392	PBANKA_083430	-0.242748193348581
ENSG00000005379	PBANKA_083430	-0.356909050392562
ENSG00000186628	PBANKA_083430	-0.230139280707344
ENSG00000162723	PBANKA_083430	-0.310574112865576
ENSG00000163814	PBANKA_083430	-0.190994932833029
ENSG00000167535	PBANKA_083430	-0.313807404122738
ENSG00000111145	PBANKA_083430	-0.197659446116895
ENSG00000158246	PBANKA_083430	-0.226436525622153
ENSG00000135127	PBANKA_083430	-0.233755732736961
ENSG00000130723	PBANKA_083430	-0.231731542710813
ENSG00000145248	PBANKA_083430	-0.222104752809903
ENSG00000085998	PBANKA_083430	-0.253286841533306
ENSG00000198835	PBANKA_083430	-0.30603683846043
ENSG00000033100	PBANKA_083430	-0.265171722298444
ENSG00000168229	PBANKA_083430	-0.211182892814464
ENSG00000165704	PBANKA_083430	-0.249480613521551
ENSG00000161509	PBANKA_083430	-0.299412273201334
ENSG00000146463	PBANKA_083430	-0.212492371192155
ENSG00000009335	PBANKA_083430	-0.255410270238459
ENSG00000083093	PBANKA_083430	-0.284952133678633
ENSG00000131788	PBANKA_083430	-0.28372690191422
ENSG00000011021	PBANKA_083430	-0.262134574019265
ENSG00000185105	PBANKA_083430	-0.335773382443676
ENSG00000116574	PBANKA_083430	-0.236700633175404
ENSG00000168118	PBANKA_083430	-0.266159774443529
ENSG00000115524	PBANKA_083430	-0.207877158741465
ENSG00000151136	PBANKA_083430	-0.224932820310304
ENSG00000181656	PBANKA_083430	-0.291489083039321
ENSG00000198648	PBANKA_083430	-0.260884420994577
ENSG00000164818	PBANKA_083430	-0.285271593822405
ENSG00000272031	PBANKA_083430	-0.329482765497522
ENSG00000271601	PBANKA_083430	-0.292628831973732
ENSG00000132481	PBANKA_083430	-0.227417747263059
ENSG00000069248	PBANKA_083430	-0.21933871511351
ENSG00000107874	PBANKA_083430	-0.231635295680826
ENSG00000172819	PBANKA_083430	-0.260514879274464
ENSG00000104881	PBANKA_083430	-0.338941659114532
ENSG00000135763	PBANKA_083430	-0.267779414779156
ENSG00000188452	PBANKA_083430	-0.247219293735983
ENSG00000048828	PBANKA_083430	-0.24061511682612
ENSG00000162694	PBANKA_083430	-0.287349592634327
ENSG00000187325	PBANKA_083430	-0.215634864243745
ENSG00000146063	PBANKA_083430	-0.281803497146612
ENSG00000139970	PBANKA_083430	-0.258473054005906
ENSG00000138111	PBANKA_083430	-0.321265330440751
ENSG00000182749	PBANKA_083430	-0.240165564557204
ENSG00000115306	PBANKA_083430	-0.216542902588229
ENSG00000132326	PBANKA_083430	-0.225227273242617
ENSG00000162894	PBANKA_083430	-0.259999491958904
ENSG00000162736	PBANKA_083430	-0.211733049986978
ENSG00000204104	PBANKA_083430	-0.281651602134445
ENSG00000249715	PBANKA_083430	-0.267875634875624
ENSG00000247626	PBANKA_083430	-0.289852263053302
ENSG00000122218	PBANKA_083430	-0.208435857646394
ENSG00000173275	PBANKA_083430	-0.303545320333371
ENSG00000233608	PBANKA_083430	0.313722362089595
ENSG00000121101	PBANKA_083430	-0.226183032500416
ENSG00000189091	PBANKA_083430	-0.267233219560735
ENSG00000124181	PBANKA_083430	-0.287868055576428
ENSG00000138443	PBANKA_083430	-0.20182218427797
ENSG00000117868	PBANKA_083430	-0.281674770288132
ENSG00000106018	PBANKA_083430	-0.208038662725621
ENSG00000170989	PBANKA_083430	-0.243642119238675
ENSG00000075945	PBANKA_083430	-0.266092258377964
ENSG00000166188	PBANKA_083430	-0.272367163860679
ENSG00000212916	PBANKA_083430	-0.250493308878396
ENSG00000109189	PBANKA_083430	-0.206392571297606
ENSG00000157368	PBANKA_083430	-0.26120703054699
ENSG00000132613	PBANKA_083430	-0.236775098789024
ENSG00000196187	PBANKA_083430	-0.256383628496611
ENSG00000158158	PBANKA_083430	-0.299188696885159
ENSG00000139718	PBANKA_083430	-0.225352235707481
ENSG00000184178	PBANKA_083430	-0.197782233568691
ENSG00000115840	PBANKA_083430	-0.27513429517853
ENSG00000143674	PBANKA_083430	-0.219216687428029
ENSG00000060718	PBANKA_083430	-0.268375681901846
ENSG00000196961	PBANKA_083430	-0.282328605212045
ENSG00000158006	PBANKA_083430	-0.262566040032773
ENSG00000110987	PBANKA_083430	-0.218959823264625
ENSG00000160789	PBANKA_083430	-0.255838193459123
ENSG00000134853	PBANKA_083430	-0.209111742592086
ENSG00000175727	PBANKA_083430	-0.255951995775975
ENSG00000158113	PBANKA_083430	-0.298613238488537
ENSG00000158022	PBANKA_083430	-0.269266677539679
ENSG00000144231	PBANKA_083430	-0.208319016451136
ENSG00000175084	PBANKA_083430	-0.224809526947073
ENSG00000179583	PBANKA_083430	-0.270612408692234
ENSG00000077044	PBANKA_083430	-0.243964967169889
ENSG00000143799	PBANKA_083430	-0.267286656745818
ENSG00000136715	PBANKA_083430	-0.272688963152441
ENSG00000135409	PBANKA_083430	-0.211480598255718
ENSG00000107758	PBANKA_083430	-0.244636092273409
ENSG00000114948	PBANKA_083430	-0.247331472985534
ENSG00000213413	PBANKA_083430	-0.281797555265983
ENSG00000139625	PBANKA_083430	-0.215835833929746
ENSG00000198952	PBANKA_083430	-0.267438263893583
ENSG00000155008	PBANKA_083430	-0.224941734260766
ENSG00000147180	PBANKA_083430	-0.247522246168407
ENSG00000124006	PBANKA_083430	-0.212042086992425
ENSG00000129116	PBANKA_083430	-0.204435111419248
ENSG00000162757	PBANKA_083430	-0.28788863101051
ENSG00000135643	PBANKA_083430	-0.286652089161759
ENSG00000111674	PBANKA_083430	-0.293685128422329
ENSG00000111671	PBANKA_083430	-0.245712803565137
ENSG00000119285	PBANKA_083430	-0.220835069090898
ENSG00000139318	PBANKA_083430	-0.237203458903607
ENSG00000107581	PBANKA_083430	-0.220614775510141
ENSG00000116604	PBANKA_083430	-0.249644945287891
ENSG00000187862	PBANKA_083430	-0.221146141759862
ENSG00000130787	PBANKA_083430	-0.262976893280524
ENSG00000143252	PBANKA_083430	-0.239713768243173
ENSG00000104973	PBANKA_083430	-0.277018099098511
ENSG00000204923	PBANKA_083430	-0.226275760050742
ENSG00000125531	PBANKA_083430	-0.320205808445721
ENSG00000104946	PBANKA_083430	-0.283770539377467
ENSG00000149930	PBANKA_083430	-0.275582089410775
ENSG00000130985	PBANKA_083430	-0.278534684479086
ENSG00000139292	PBANKA_083430	-0.202801475832791
ENSG00000165672	PBANKA_083430	-0.243089291418906
ENSG00000198400	PBANKA_083430	-0.218773585473423
ENSG00000064042	PBANKA_083430	-0.208917101590736
ENSG00000137747	PBANKA_083430	-0.228678501740546
ENSG00000198873	PBANKA_083430	-0.294829771189761
ENSG00000065600	PBANKA_083430	-0.255285472090448
ENSG00000176946	PBANKA_083430	-0.272365509100917
ENSG00000169047	PBANKA_083430	-0.204693002540219
ENSG00000054282	PBANKA_083430	-0.230678897745933
ENSG00000179456	PBANKA_083430	-0.230283186233505
ENSG00000035687	PBANKA_083430	-0.250260471769647
ENSG00000121644	PBANKA_083430	-0.218155315376061
ENSG00000188026	PBANKA_083430	-0.285377359697739
ENSG00000100600	PBANKA_083430	-0.247630077803721
ENSG00000106665	PBANKA_083430	-0.263447203554802
ENSG00000160949	PBANKA_083430	-0.241452030289787
ENSG00000114654	PBANKA_083430	-0.338916982613369
ENSG00000178187	PBANKA_083430	-0.222456875787136
ENSG00000234284	PBANKA_083430	-0.242807151348057
ENSG00000107651	PBANKA_083430	-0.251257327860514
ENSG00000073050	PBANKA_083430	-0.262848058493294
ENSG00000175262	PBANKA_083430	-0.314397885147248
ENSG00000198851	PBANKA_083430	-0.321522632531331
ENSG00000263001	PBANKA_083430	-0.234235748965599
ENSG00000147118	PBANKA_083430	-0.234325839552245
ENSG00000127528	PBANKA_083440	-0.274616369089567
ENSG00000154767	PBANKA_083440	-0.240961439468178
ENSG00000170876	PBANKA_083440	-0.231892176211404
ENSG00000204560	PBANKA_083440	-0.212643619205084
ENSG00000104998	PBANKA_083440	-0.266114246562795
ENSG00000145016	PBANKA_083440	-0.232834256333655
ENSG00000197724	PBANKA_083440	-0.214504023057902
ENSG00000107882	PBANKA_083440	-0.223720879781746
ENSG00000099991	PBANKA_083440	-0.303232241437741
ENSG00000188162	PBANKA_083440	-0.253169831638698
ENSG00000131899	PBANKA_083440	-0.219343104208346
ENSG00000167895	PBANKA_083440	-0.265326323254144
ENSG00000186231	PBANKA_083440	-0.218414345260454
ENSG00000105679	PBANKA_083440	-0.254847627520006
ENSG00000151364	PBANKA_083440	-0.202773074048317
ENSG00000172037	PBANKA_083440	-0.257550135312721
ENSG00000064300	PBANKA_083440	-0.237346782651745
ENSG00000182575	PBANKA_083440	-0.267543048490918
ENSG00000128040	PBANKA_083440	-0.23693017434199
ENSG00000183186	PBANKA_083440	-0.236676554538244
ENSG00000162139	PBANKA_083440	-0.238319853839483
ENSG00000244588	PBANKA_083440	-0.293820497234895
ENSG00000130856	PBANKA_083440	-0.196963516369552
ENSG00000085377	PBANKA_083440	-0.263046067453443
ENSG00000169744	PBANKA_083440	-0.218303414998856
ENSG00000107554	PBANKA_083440	-0.246215446756002
ENSG00000100324	PBANKA_083440	-0.262021259459986
ENSG00000174721	PBANKA_083440	-0.27332895100986
ENSG00000160051	PBANKA_083440	-0.217229453228813
ENSG00000121440	PBANKA_083440	-0.242712179648703
ENSG00000165458	PBANKA_083440	-0.23413762170683
ENSG00000068724	PBANKA_083440	-0.229872929580446
ENSG00000185453	PBANKA_083440	-0.225602259255736
ENSG00000105369	PBANKA_083440	-0.224910433577639
ENSG00000117215	PBANKA_083440	-0.221996239890025
ENSG00000158786	PBANKA_083440	-0.217124168760291
ENSG00000149782	PBANKA_083440	-0.239455713719466
ENSG00000149476	PBANKA_083440	-0.218645337630674
ENSG00000127580	PBANKA_083440	-0.262509676347629
ENSG00000132622	PBANKA_083440	-0.272787043996815
ENSG00000126254	PBANKA_083440	-0.215042184850949
ENSG00000156453	PBANKA_083440	-0.263097054053015
ENSG00000100027	PBANKA_083440	-0.283993271184828
ENSG00000043143	PBANKA_083440	-0.281715471288276
ENSG00000180340	PBANKA_083440	-0.26739689260977
ENSG00000205927	PBANKA_083440	-0.237722975787605
ENSG00000173991	PBANKA_083440	-0.291989658825191
ENSG00000106948	PBANKA_083440	-0.245631373790237
ENSG00000240764	PBANKA_083440	-0.226731530655127
ENSG00000123143	PBANKA_083440	-0.228321208143738
ENSG00000101224	PBANKA_083440	-0.230872211931575
ENSG00000169129	PBANKA_083440	-0.246298155263125
ENSG00000177051	PBANKA_083440	-0.263961546596325
ENSG00000185585	PBANKA_083440	-0.223230917936801
ENSG00000182578	PBANKA_083440	-0.220299143837905
ENSG00000160469	PBANKA_083440	-0.260993465127885
ENSG00000196639	PBANKA_083440	-0.19897836918625
ENSG00000164050	PBANKA_083440	-0.207966846083787
ENSG00000175518	PBANKA_083440	-0.183162585832609
ENSG00000126368	PBANKA_083440	-0.319145903817236
ENSG00000130382	PBANKA_083440	-0.258237244254932
ENSG00000185800	PBANKA_083440	-0.262895725161018
ENSG00000137802	PBANKA_083440	-0.228733739696681
ENSG00000168612	PBANKA_083440	-0.22994618997822
ENSG00000186188	PBANKA_083440	-0.221307884707723
ENSG00000221946	PBANKA_083440	-0.249480995067581
ENSG00000099889	PBANKA_083440	-0.293124375744992
ENSG00000047662	PBANKA_083440	-0.202964762035804
ENSG00000144741	PBANKA_083440	-0.22961687144044
ENSG00000161395	PBANKA_083440	-0.260952547946254
ENSG00000046647	PBANKA_083440	-0.235230365088966
ENSG00000117425	PBANKA_083440	-0.238457558237915
ENSG00000117408	PBANKA_083440	-0.235696418342436
ENSG00000176454	PBANKA_083440	-0.259477609047468
ENSG00000145506	PBANKA_083440	-0.237131342142103
ENSG00000153976	PBANKA_083440	-0.202655389573119
ENSG00000168546	PBANKA_083440	-0.251760836565422
ENSG00000165821	PBANKA_083440	-0.232408704573455
ENSG00000120256	PBANKA_083440	-0.248939427633674
ENSG00000165661	PBANKA_083440	-0.221441025034892
ENSG00000180787	PBANKA_083440	-0.226737944309731
ENSG00000172340	PBANKA_083440	-0.223878092009124
ENSG00000124191	PBANKA_083440	-0.234466774739135
ENSG00000116786	PBANKA_083440	-0.225615870073845
ENSG00000176428	PBANKA_083440	-0.192753810076533
ENSG00000142235	PBANKA_083440	-0.267888199049531
ENSG00000126107	PBANKA_083440	-0.272431905328997
ENSG00000104941	PBANKA_083440	-0.220439541010618
ENSG00000142207	PBANKA_083440	-0.221115699216519
ENSG00000188060	PBANKA_083440	-0.207164975798868
ENSG00000078814	PBANKA_083440	-0.215729469727653
ENSG00000196588	PBANKA_083440	-0.206475733105696
ENSG00000105516	PBANKA_083440	-0.341882782751785
ENSG00000122025	PBANKA_083440	-0.244230319027116
ENSG00000213676	PBANKA_083440	-0.239269242425269
ENSG00000148843	PBANKA_083440	-0.250742175191445
ENSG00000185614	PBANKA_083440	-0.277052612370576
ENSG00000129219	PBANKA_083440	-0.238138461931895
ENSG00000013523	PBANKA_083440	-0.2863639556457
ENSG00000227500	PBANKA_083440	-0.216517332051821
ENSG00000090932	PBANKA_083440	-0.177841586006375
ENSG00000007516	PBANKA_083440	-0.298327394686505
ENSG00000092096	PBANKA_083440	-0.181311893520944
ENSG00000197136	PBANKA_083440	-0.244226562833448
ENSG00000198026	PBANKA_083440	-0.256009804603768
ENSG00000165271	PBANKA_083440	-0.273256958208216
ENSG00000177943	PBANKA_083440	-0.21645682367647
ENSG00000105204	PBANKA_083440	-0.23672088366911
ENSG00000131697	PBANKA_083440	-0.216753994664671
ENSG00000183741	PBANKA_083440	-0.26785481433919
ENSG00000100985	PBANKA_083440	0.241415393019459
ENSG00000148396	PBANKA_083440	-0.238781960745053
ENSG00000176058	PBANKA_083440	-0.232900066748292
ENSG00000119401	PBANKA_083440	-0.226053090384106
ENSG00000162390	PBANKA_083440	-0.279617716840536
ENSG00000162391	PBANKA_083440	-0.292792258988523
ENSG00000136457	PBANKA_083440	-0.235269997429128
ENSG00000163697	PBANKA_083440	-0.237849069815813
ENSG00000160396	PBANKA_083440	-0.279915911454768
ENSG00000065989	PBANKA_083440	-0.273564453116236
ENSG00000161281	PBANKA_083440	-0.216644964579386
ENSG00000155034	PBANKA_083440	-0.25007761532973
ENSG00000251692	PBANKA_083440	-0.269564420945885
ENSG00000105662	PBANKA_083440	-0.280230938172464
ENSG00000185896	PBANKA_083440	-0.193733588091698
ENSG00000032444	PBANKA_083440	-0.232511843782296
ENSG00000006611	PBANKA_083440	-0.235071206048512
ENSG00000165072	PBANKA_083440	-0.24466024936569
ENSG00000106976	PBANKA_083440	-0.224299654014074
ENSG00000188747	PBANKA_083440	-0.311422980643905
ENSG00000100399	PBANKA_083440	-0.232344271634385
ENSG00000131584	PBANKA_083440	-0.293480233575546
ENSG00000010319	PBANKA_083440	-0.247734456156226
ENSG00000163884	PBANKA_083440	-0.213448746795683
ENSG00000007952	PBANKA_083440	-0.256254305301331
ENSG00000105953	PBANKA_083440	-0.211087665213494
ENSG00000176771	PBANKA_083440	-0.256677500814939
ENSG00000065717	PBANKA_083440	-0.284751579563276
ENSG00000132024	PBANKA_083440	-0.2683517081518
ENSG00000119514	PBANKA_083440	-0.195465557691043
ENSG00000132016	PBANKA_083440	-0.2500640979037
ENSG00000215475	PBANKA_083440	-0.278954114925842
ENSG00000095319	PBANKA_083440	-0.234365380809028
ENSG00000156463	PBANKA_083440	-0.207804779286159
ENSG00000162849	PBANKA_083440	-0.241048041597146
ENSG00000143368	PBANKA_083440	-0.230317811770148
ENSG00000100403	PBANKA_083440	-0.228615387730609
ENSG00000076650	PBANKA_083440	-0.259700378317541
ENSG00000132361	PBANKA_083440	-0.251837671432524
ENSG00000160323	PBANKA_083440	-0.24551281266175
ENSG00000134253	PBANKA_083440	-0.264747878971744
ENSG00000198870	PBANKA_083440	-0.253558332664419
ENSG00000137764	PBANKA_083440	-0.260511633736934
ENSG00000189319	PBANKA_083440	-0.214205977475422
ENSG00000151729	PBANKA_083440	-0.231938770124561
ENSG00000130827	PBANKA_083440	-0.230977102099723
ENSG00000065361	PBANKA_083440	-0.243291812852859
ENSG00000180921	PBANKA_083440	-0.250652678559282
ENSG00000186810	PBANKA_083440	-0.253807775548474
ENSG00000203943	PBANKA_083440	-0.226032498305784
ENSG00000002587	PBANKA_083440	-0.26143555856064
ENSG00000130758	PBANKA_083440	-0.253905465827834
ENSG00000100908	PBANKA_083440	-0.197994603864331
ENSG00000166860	PBANKA_083440	-0.231391481941235
ENSG00000133243	PBANKA_083440	-0.253384238522639
ENSG00000039523	PBANKA_083440	-0.238267914190281
ENSG00000104814	PBANKA_083440	-0.233024635119206
ENSG00000087365	PBANKA_083440	-0.232464474425733
ENSG00000184402	PBANKA_083440	-0.257335391145353
ENSG00000135519	PBANKA_083440	-0.286170291473079
ENSG00000167625	PBANKA_083440	-0.218175083246622
ENSG00000139641	PBANKA_083440	-0.246383311818182
ENSG00000078900	PBANKA_083440	-0.233485053842678
ENSG00000102001	PBANKA_083440	-0.235280380895254
ENSG00000111249	PBANKA_083440	-0.271557204229037
ENSG00000205084	PBANKA_083440	-0.239839024951575
ENSG00000182218	PBANKA_083440	-0.240409265900043
ENSG00000100412	PBANKA_083440	-0.248229859337414
ENSG00000125966	PBANKA_083440	-0.221612364061268
ENSG00000161328	PBANKA_083440	-0.235184034847597
ENSG00000214357	PBANKA_083440	-0.26964769906086
ENSG00000183134	PBANKA_083440	-0.308482753435238
ENSG00000168032	PBANKA_083440	0.293968298411118
ENSG00000140990	PBANKA_083440	-0.242529167126008
ENSG00000120896	PBANKA_083440	-0.276163601507755
ENSG00000175115	PBANKA_083440	-0.283552904082681
ENSG00000099995	PBANKA_083440	-0.241662418053882
ENSG00000110844	PBANKA_083440	-0.238279002627742
ENSG00000117318	PBANKA_083440	-0.262476819130376
ENSG00000147130	PBANKA_083440	-0.230244333301673
ENSG00000049768	PBANKA_083440	-0.221237074649838
ENSG00000185112	PBANKA_083440	-0.253089832063746
ENSG00000110148	PBANKA_083440	-0.211699055795568
ENSG00000101161	PBANKA_083440	-0.240932233604231
ENSG00000133392	PBANKA_083440	-0.233344886074665
ENSG00000159753	PBANKA_083440	-0.252624413076954
ENSG00000143126	PBANKA_083440	-0.282151952408858
ENSG00000099904	PBANKA_083440	-0.232659557042806
ENSG00000083290	PBANKA_083440	-0.248501717399389
ENSG00000126895	PBANKA_083440	-0.240033000926363
ENSG00000234409	PBANKA_083440	-0.291790726525505
ENSG00000143552	PBANKA_083440	-0.243375498447106
ENSG00000040608	PBANKA_083440	-0.258423585796727
ENSG00000117419	PBANKA_083440	-0.220752177012305
ENSG00000157483	PBANKA_083440	-0.237553614603488
ENSG00000204366	PBANKA_083440	-0.270904335213304
ENSG00000004777	PBANKA_083440	-0.262032395816462
ENSG00000105726	PBANKA_083440	-0.230656777718889
ENSG00000104221	PBANKA_083440	-0.208669588704915
ENSG00000184916	PBANKA_083440	-0.205790598922489
ENSG00000174326	PBANKA_083440	-0.232753801480602
ENSG00000169071	PBANKA_083440	-0.268466375726798
ENSG00000275342	PBANKA_083440	-0.227755434631274
ENSG00000108175	PBANKA_083440	-0.20572802322309
ENSG00000157703	PBANKA_083440	-0.212614234468306
ENSG00000177380	PBANKA_083440	-0.21668610776646
ENSG00000244486	PBANKA_083440	-0.258527551685561
ENSG00000163833	PBANKA_083440	-0.244457177838967
ENSG00000174996	PBANKA_083440	-0.26318872420007
ENSG00000103150	PBANKA_083440	-0.216188032736636
ENSG00000121653	PBANKA_083440	-0.263574688129745
ENSG00000171723	PBANKA_083440	-0.236666039062379
ENSG00000214128	PBANKA_083440	-0.223380495532201
ENSG00000064205	PBANKA_083440	-0.226185073159682
ENSG00000052344	PBANKA_083440	-0.225519459685106
ENSG00000173918	PBANKA_083440	-0.228616700172718
ENSG00000184524	PBANKA_083440	-0.234350094668448
ENSG00000110448	PBANKA_083440	-0.263711877066448
ENSG00000188488	PBANKA_083440	-0.276587878101634
ENSG00000178175	PBANKA_083440	-0.272077673426686
ENSG00000105127	PBANKA_083440	-0.23190813165893
ENSG00000116525	PBANKA_083440	-0.217900475963747
ENSG00000170873	PBANKA_083440	-0.229940889077569
ENSG00000171603	PBANKA_083440	-0.264292844024545
ENSG00000188385	PBANKA_083440	-0.200096704599511
ENSG00000184897	PBANKA_083440	-0.225525192629797
ENSG00000089597	PBANKA_083440	-0.249690858991394
ENSG00000205143	PBANKA_083440	-0.258732323817409
ENSG00000127561	PBANKA_083440	-0.307619204341563
ENSG00000205593	PBANKA_083440	-0.274090683567893
ENSG00000105429	PBANKA_083440	-0.282437904383517
ENSG00000126464	PBANKA_083440	-0.329199409938781
ENSG00000170260	PBANKA_083440	-0.267600666153901
ENSG00000141314	PBANKA_083440	-0.169486087579757
ENSG00000020633	PBANKA_083440	-0.26269536107999
ENSG00000196968	PBANKA_083440	-0.221457971750539
ENSG00000159792	PBANKA_083440	-0.249893460771783
ENSG00000073861	PBANKA_083440	-0.270955353235473
ENSG00000166341	PBANKA_083440	-0.225186955019499
ENSG00000198911	PBANKA_083440	-0.208543646175736
ENSG00000066117	PBANKA_083440	-0.220530403616831
ENSG00000204590	PBANKA_083440	-0.214155347427518
ENSG00000188064	PBANKA_083440	-0.220477486413895
ENSG00000184857	PBANKA_083440	-0.253345579122087
ENSG00000088808	PBANKA_083440	-0.237824319262983
ENSG00000128482	PBANKA_083440	-0.26678562926329
ENSG00000110171	PBANKA_083440	-0.307268582965842
ENSG00000100241	PBANKA_083440	-0.253860869200864
ENSG00000125447	PBANKA_083440	-0.223888233613615
ENSG00000107731	PBANKA_083440	-0.20607316761126
ENSG00000172534	PBANKA_083440	-0.208038773179147
ENSG00000123427	PBANKA_083440	-0.267935362546129
ENSG00000179846	PBANKA_083440	-0.239635506176516
ENSG00000130726	PBANKA_083440	-0.242794640933489
ENSG00000109436	PBANKA_083440	-0.217491486313494
ENSG00000101883	PBANKA_083440	-0.212650150315437
ENSG00000147912	PBANKA_083440	-0.215049778294149
ENSG00000005206	PBANKA_083440	-0.264172047066396
ENSG00000141294	PBANKA_083440	-0.292850107319812
ENSG00000071894	PBANKA_083440	-0.279534388120633
ENSG00000108395	PBANKA_083440	-0.222779579590336
ENSG00000084774	PBANKA_083440	-0.230617955912957
ENSG00000186174	PBANKA_083440	-0.312751695093827
ENSG00000165507	PBANKA_083440	-0.294049059925047
ENSG00000124608	PBANKA_083440	-0.257123166096087
ENSG00000198169	PBANKA_083440	-0.229906446640208
ENSG00000189120	PBANKA_083440	-0.224969098817208
ENSG00000165714	PBANKA_083440	-0.229469284077507
ENSG00000171812	PBANKA_083440	-0.232238855240585
ENSG00000100253	PBANKA_083440	-0.273573158979197
ENSG00000138771	PBANKA_083440	-0.262134751147326
ENSG00000248746	PBANKA_083440	-0.245925159507751
ENSG00000142552	PBANKA_083440	-0.225082515675937
ENSG00000154319	PBANKA_083440	-0.217228549001061
ENSG00000169508	PBANKA_083440	-0.249466462780231
ENSG00000186710	PBANKA_083440	-0.263145758431206
ENSG00000130643	PBANKA_083440	-0.252368566534034
ENSG00000100997	PBANKA_083440	-0.239972432746327
ENSG00000114650	PBANKA_083440	-0.23897752930607
ENSG00000057294	PBANKA_083440	-0.188875481743443
ENSG00000100994	PBANKA_083440	-0.235309154213262
ENSG00000137343	PBANKA_083440	-0.213381210386563
ENSG00000089154	PBANKA_083440	-0.237375509129978
ENSG00000204659	PBANKA_083440	-0.239038463081248
ENSG00000164099	PBANKA_083440	-0.282156037039432
ENSG00000120332	PBANKA_083440	-0.189415444710455
ENSG00000141026	PBANKA_083440	-0.244039294439229
ENSG00000163462	PBANKA_083440	-0.273333387392106
ENSG00000127884	PBANKA_083440	-0.237119444661752
ENSG00000176884	PBANKA_083440	-0.268333658898642
ENSG00000110777	PBANKA_083440	-0.225840966212591
ENSG00000148832	PBANKA_083440	-0.278650150719375
ENSG00000141756	PBANKA_083440	-0.234215628002824
ENSG00000130037	PBANKA_083440	-0.19520726134462
ENSG00000183779	PBANKA_083440	-0.225986246802657
ENSG00000120820	PBANKA_083440	-0.241251703929161
ENSG00000177728	PBANKA_083440	-0.274016838697882
ENSG00000156886	PBANKA_083440	-0.224693065747066
ENSG00000185129	PBANKA_083440	-0.218231703568264
ENSG00000054793	PBANKA_083440	0.287307931674336
ENSG00000130669	PBANKA_083440	-0.277504279913749
ENSG00000168398	PBANKA_083440	-0.231537743441748
ENSG00000100739	PBANKA_083440	-0.207582935867966
ENSG00000239306	PBANKA_083440	-0.247266390604278
ENSG00000196498	PBANKA_083440	-0.232432938502504
ENSG00000171772	PBANKA_083440	-0.209568886287102
ENSG00000143171	PBANKA_083440	-0.217452296690937
ENSG00000185670	PBANKA_083440	-0.243709849551196
ENSG00000127334	PBANKA_083440	-0.23190160529926
ENSG00000164889	PBANKA_083440	-0.245583649137372
ENSG00000182195	PBANKA_083440	-0.251533133390465
ENSG00000090861	PBANKA_083440	-0.247306665681425
ENSG00000167549	PBANKA_083440	-0.273862239321621
ENSG00000135253	PBANKA_083440	-0.284643577218123
ENSG00000112357	PBANKA_083440	-0.195248980541147
ENSG00000158423	PBANKA_083440	-0.255511564556467
ENSG00000167615	PBANKA_083440	-0.258810480093639
ENSG00000182580	PBANKA_083440	-0.224256017962758
ENSG00000005379	PBANKA_083440	-0.291882861004682
ENSG00000162723	PBANKA_083440	-0.270959683613573
ENSG00000167535	PBANKA_083440	-0.269544276384969
ENSG00000158246	PBANKA_083440	-0.209629452338331
ENSG00000198835	PBANKA_083440	-0.248820838225202
ENSG00000161509	PBANKA_083440	-0.239658437297566
ENSG00000131788	PBANKA_083440	-0.221232078577772
ENSG00000185105	PBANKA_083440	-0.301419625477625
ENSG00000181656	PBANKA_083440	-0.254878129613646
ENSG00000272031	PBANKA_083440	-0.291698809943819
ENSG00000271601	PBANKA_083440	-0.241035602384999
ENSG00000104881	PBANKA_083440	-0.27761332466123
ENSG00000139970	PBANKA_083440	-0.207773205655008
ENSG00000138111	PBANKA_083440	-0.254990252426598
ENSG00000247626	PBANKA_083440	-0.220708992325986
ENSG00000173275	PBANKA_083440	-0.256308590952767
ENSG00000233608	PBANKA_083440	0.268930418047059
ENSG00000075945	PBANKA_083440	-0.208040812257147
ENSG00000157368	PBANKA_083440	-0.218545432781622
ENSG00000132613	PBANKA_083440	-0.19999874160963
ENSG00000158158	PBANKA_083440	-0.261385175482842
ENSG00000158113	PBANKA_083440	-0.265371976760045
ENSG00000158022	PBANKA_083440	-0.236257037850136
ENSG00000175084	PBANKA_083440	-0.185105507774624
ENSG00000179583	PBANKA_083440	-0.232457610865313
ENSG00000124006	PBANKA_083440	-0.181585684472215
ENSG00000135643	PBANKA_083440	-0.220302107628859
ENSG00000111674	PBANKA_083440	-0.252997547000593
ENSG00000104973	PBANKA_083440	-0.238484666941634
ENSG00000125531	PBANKA_083440	-0.268300521313116
ENSG00000130985	PBANKA_083440	-0.22924864284861
ENSG00000114654	PBANKA_083440	-0.295838680017041
ENSG00000178187	PBANKA_083440	-0.193758549727757
ENSG00000175262	PBANKA_083440	-0.273865486159408
ENSG00000198851	PBANKA_083440	-0.267545110363398
ENSG00000145506	PBANKA_083450	-0.164574324767766
ENSG00000160396	PBANKA_083450	-0.197485405109714
ENSG00000188747	PBANKA_083450	-0.199392415726354
ENSG00000131584	PBANKA_083450	-0.175088694951945
ENSG00000135519	PBANKA_083450	-0.194374745225391
ENSG00000165507	PBANKA_083450	-0.187711509942119
ENSG00000127528	PBANKA_083460	-0.271016409126221
ENSG00000114854	PBANKA_083460	-0.202593033028589
ENSG00000154767	PBANKA_083460	-0.262707669383998
ENSG00000204564	PBANKA_083460	-0.234870001242305
ENSG00000170876	PBANKA_083460	-0.253005659770277
ENSG00000204560	PBANKA_083460	-0.229181996674215
ENSG00000104998	PBANKA_083460	-0.253187938895745
ENSG00000103942	PBANKA_083460	-0.231969663338314
ENSG00000145016	PBANKA_083460	-0.236739715006856
ENSG00000099991	PBANKA_083460	-0.281965829556884
ENSG00000188162	PBANKA_083460	-0.224916295902316
ENSG00000131899	PBANKA_083460	-0.252948991817532
ENSG00000167895	PBANKA_083460	-0.251865432966725
ENSG00000177731	PBANKA_083460	-0.244902954391489
ENSG00000186231	PBANKA_083460	-0.22500959022218
ENSG00000105679	PBANKA_083460	-0.255726505331427
ENSG00000151364	PBANKA_083460	-0.175422370108619
ENSG00000141655	PBANKA_083460	-0.182236940094492
ENSG00000172037	PBANKA_083460	-0.244578172874065
ENSG00000124299	PBANKA_083460	-0.230465330764062
ENSG00000064300	PBANKA_083460	-0.218489023091162
ENSG00000182575	PBANKA_083460	-0.253408679222041
ENSG00000128040	PBANKA_083460	-0.246349893977651
ENSG00000183186	PBANKA_083460	-0.211537003358159
ENSG00000162139	PBANKA_083460	-0.269386408911422
ENSG00000244588	PBANKA_083460	-0.28599170798647
ENSG00000130856	PBANKA_083460	-0.204380605554319
ENSG00000085377	PBANKA_083460	-0.263106812503975
ENSG00000187566	PBANKA_083460	-0.241325338738106
ENSG00000107554	PBANKA_083460	-0.23861451721815
ENSG00000100324	PBANKA_083460	-0.238639831678874
ENSG00000139508	PBANKA_083460	-0.25458645550429
ENSG00000174721	PBANKA_083460	-0.304208834676046
ENSG00000160051	PBANKA_083460	-0.218145561216837
ENSG00000121440	PBANKA_083460	-0.223953974020821
ENSG00000165458	PBANKA_083460	-0.24057274368124
ENSG00000068724	PBANKA_083460	-0.252947472485714
ENSG00000185453	PBANKA_083460	-0.244211974626978
ENSG00000104427	PBANKA_083460	-0.255653479051388
ENSG00000117215	PBANKA_083460	-0.206254419813344
ENSG00000158786	PBANKA_083460	-0.210144323079051
ENSG00000144554	PBANKA_083460	-0.211295473681855
ENSG00000149782	PBANKA_083460	-0.226253823905743
ENSG00000085644	PBANKA_083460	-0.261612658510279
ENSG00000149476	PBANKA_083460	-0.224377031056011
ENSG00000100426	PBANKA_083460	-0.241179692554199
ENSG00000127580	PBANKA_083460	-0.245318032156394
ENSG00000132622	PBANKA_083460	-0.259626971053895
ENSG00000131067	PBANKA_083460	-0.238098251344461
ENSG00000126254	PBANKA_083460	-0.217619053340564
ENSG00000156453	PBANKA_083460	-0.247005180373156
ENSG00000100027	PBANKA_083460	-0.292445399788389
ENSG00000164920	PBANKA_083460	-0.204840117021122
ENSG00000198286	PBANKA_083460	-0.245066255936659
ENSG00000152642	PBANKA_083460	-0.226712139759621
ENSG00000173264	PBANKA_083460	-0.240036455465869
ENSG00000123171	PBANKA_083460	0.358054706217252
ENSG00000043143	PBANKA_083460	-0.269194787833104
ENSG00000180340	PBANKA_083460	-0.271456636181104
ENSG00000105063	PBANKA_083460	-0.221129738309754
ENSG00000171649	PBANKA_083460	-0.255033836481401
ENSG00000205927	PBANKA_083460	-0.212715551621379
ENSG00000173991	PBANKA_083460	-0.269351604372452
ENSG00000115241	PBANKA_083460	-0.226960580239086
ENSG00000106948	PBANKA_083460	-0.237329432449851
ENSG00000240764	PBANKA_083460	-0.203543822771592
ENSG00000123143	PBANKA_083460	-0.207891325344231
ENSG00000101224	PBANKA_083460	-0.214091258774675
ENSG00000169129	PBANKA_083460	-0.226434157289191
ENSG00000177051	PBANKA_083460	-0.273327452608289
ENSG00000185585	PBANKA_083460	-0.225314412509216
ENSG00000182578	PBANKA_083460	-0.224118387319373
ENSG00000160469	PBANKA_083460	-0.240933133842556
ENSG00000196639	PBANKA_083460	-0.2020120243579
ENSG00000164050	PBANKA_083460	-0.213432309909248
ENSG00000126368	PBANKA_083460	-0.298342366074202
ENSG00000130382	PBANKA_083460	-0.2673981346915
ENSG00000185800	PBANKA_083460	-0.235581273454598
ENSG00000168612	PBANKA_083460	-0.239049533668591
ENSG00000186188	PBANKA_083460	-0.20893834818632
ENSG00000221946	PBANKA_083460	-0.221659375779464
ENSG00000099889	PBANKA_083460	-0.279210599301424
ENSG00000047662	PBANKA_083460	-0.235313149677927
ENSG00000144741	PBANKA_083460	-0.245026310466627
ENSG00000161395	PBANKA_083460	-0.274152948449572
ENSG00000046647	PBANKA_083460	-0.259439050338688
ENSG00000117425	PBANKA_083460	-0.232044934276757
ENSG00000117408	PBANKA_083460	-0.229215910863742
ENSG00000176454	PBANKA_083460	-0.273027295162779
ENSG00000145506	PBANKA_083460	-0.206444146855348
ENSG00000153976	PBANKA_083460	-0.20204676654943
ENSG00000006638	PBANKA_083460	-0.235353890859032
ENSG00000168546	PBANKA_083460	-0.239559190947648
ENSG00000164402	PBANKA_083460	-0.234024559862817
ENSG00000120256	PBANKA_083460	-0.245305265945822
ENSG00000165661	PBANKA_083460	-0.221424689856762
ENSG00000180787	PBANKA_083460	-0.226316226097785
ENSG00000172340	PBANKA_083460	-0.25037310730394
ENSG00000116786	PBANKA_083460	-0.231200577895062
ENSG00000176428	PBANKA_083460	-0.195936095476352
ENSG00000142235	PBANKA_083460	-0.250296182343679
ENSG00000126107	PBANKA_083460	-0.261210797384527
ENSG00000104941	PBANKA_083460	-0.197429261399642
ENSG00000142207	PBANKA_083460	-0.213176106489239
ENSG00000188060	PBANKA_083460	-0.237771892644514
ENSG00000105516	PBANKA_083460	-0.342072962169109
ENSG00000107021	PBANKA_083460	-0.197001633403809
ENSG00000122025	PBANKA_083460	-0.271630994819197
ENSG00000146282	PBANKA_083460	-0.247483285536416
ENSG00000213676	PBANKA_083460	-0.232429745399754
ENSG00000148843	PBANKA_083460	-0.288154233539529
ENSG00000185614	PBANKA_083460	-0.263856296722935
ENSG00000129219	PBANKA_083460	-0.233422097326595
ENSG00000013523	PBANKA_083460	-0.282109968477374
ENSG00000227500	PBANKA_083460	-0.218760964617367
ENSG00000019582	PBANKA_083460	-0.260795594114139
ENSG00000090932	PBANKA_083460	-0.196458621952202
ENSG00000007516	PBANKA_083460	-0.301737034046273
ENSG00000108813	PBANKA_083460	-0.196646572381145
ENSG00000112640	PBANKA_083460	-0.217216730605416
ENSG00000176396	PBANKA_083460	-0.255066793387409
ENSG00000244752	PBANKA_083460	-0.204945030072725
ENSG00000092096	PBANKA_083460	-0.185742002862885
ENSG00000197136	PBANKA_083460	-0.219583035850088
ENSG00000127463	PBANKA_083460	-0.245157387894403
ENSG00000198026	PBANKA_083460	-0.233830837973071
ENSG00000165271	PBANKA_083460	-0.271553757533807
ENSG00000215251	PBANKA_083460	-0.22230782162979
ENSG00000185019	PBANKA_083460	-0.237413715480967
ENSG00000152192	PBANKA_083460	-0.222768269042351
ENSG00000152193	PBANKA_083460	-0.202109813857252
ENSG00000177943	PBANKA_083460	-0.215317841517704
ENSG00000105204	PBANKA_083460	-0.274433746271983
ENSG00000131697	PBANKA_083460	-0.221544604456002
ENSG00000183741	PBANKA_083460	-0.265419035829006
ENSG00000106608	PBANKA_083460	-0.243089279394768
ENSG00000100075	PBANKA_083460	-0.231364885082018
ENSG00000154240	PBANKA_083460	-0.230695005969946
ENSG00000176058	PBANKA_083460	-0.248983866391236
ENSG00000119401	PBANKA_083460	-0.270096591322907
ENSG00000162390	PBANKA_083460	-0.263772068064
ENSG00000162391	PBANKA_083460	-0.275146378283306
ENSG00000136457	PBANKA_083460	-0.216470897914986
ENSG00000163697	PBANKA_083460	-0.2309685249134
ENSG00000241127	PBANKA_083460	-0.212704102855623
ENSG00000160396	PBANKA_083460	-0.252942665272868
ENSG00000106336	PBANKA_083460	-0.242709293112666
ENSG00000065989	PBANKA_083460	-0.258963848175563
ENSG00000155034	PBANKA_083460	-0.226656765263641
ENSG00000251692	PBANKA_083460	-0.24739740521578
ENSG00000122707	PBANKA_083460	-0.212642985929976
ENSG00000105662	PBANKA_083460	-0.266067324385546
ENSG00000185896	PBANKA_083460	-0.215939830037233
ENSG00000032444	PBANKA_083460	-0.253507142272319
ENSG00000006611	PBANKA_083460	-0.223973219664406
ENSG00000142065	PBANKA_083460	-0.202701762426279
ENSG00000165072	PBANKA_083460	-0.244783298662714
ENSG00000100395	PBANKA_083460	-0.224094069507153
ENSG00000188747	PBANKA_083460	-0.285968832858035
ENSG00000100399	PBANKA_083460	-0.242742328857432
ENSG00000154262	PBANKA_083460	-0.19486181660428
ENSG00000131584	PBANKA_083460	-0.271344148575577
ENSG00000010319	PBANKA_083460	-0.231876627779994
ENSG00000163884	PBANKA_083460	-0.213779562346045
