## Supplementary material for "Publicly available transcriptomes provide the opportunity for dual RNA-Seq meta-analysis in *Plasmodium* infection": Malaria_DualRNAseq_SupplementaryInfo: SupplementaryTable2A_OverallNetworkEdges.csv (part 127 of 177)

Host	Parasite	Correlation_coef
ENSG00000007952	PBANKA_083460	-0.239956621416378
ENSG00000112893	PBANKA_083460	-0.198065830874028
ENSG00000176771	PBANKA_083460	-0.248024134040945
ENSG00000065717	PBANKA_083460	-0.272007681975183
ENSG00000188021	PBANKA_083460	-0.227333958118503
ENSG00000132024	PBANKA_083460	-0.270057948009257
ENSG00000119514	PBANKA_083460	-0.235440366337183
ENSG00000132016	PBANKA_083460	-0.244889653307174
ENSG00000215475	PBANKA_083460	-0.270010143310115
ENSG00000203485	PBANKA_083460	-0.233452035628634
ENSG00000119899	PBANKA_083460	-0.211740257289262
ENSG00000156463	PBANKA_083460	-0.210910371336624
ENSG00000162849	PBANKA_083460	-0.234237041582611
ENSG00000143368	PBANKA_083460	-0.233671219399159
ENSG00000100403	PBANKA_083460	-0.251114886037215
ENSG00000076650	PBANKA_083460	-0.261520584094634
ENSG00000132361	PBANKA_083460	-0.261351062526512
ENSG00000160323	PBANKA_083460	-0.23055656787265
ENSG00000165802	PBANKA_083460	-0.225025653915997
ENSG00000134253	PBANKA_083460	-0.249914480114212
ENSG00000198870	PBANKA_083460	-0.245999751403726
ENSG00000137764	PBANKA_083460	-0.255301690135629
ENSG00000189319	PBANKA_083460	-0.240894939348143
ENSG00000151729	PBANKA_083460	-0.231266130008131
ENSG00000109762	PBANKA_083460	-0.208219721802374
ENSG00000105875	PBANKA_083460	-0.252885412364993
ENSG00000130827	PBANKA_083460	-0.20046882293534
ENSG00000065361	PBANKA_083460	-0.208719408588206
ENSG00000180921	PBANKA_083460	-0.235930970861929
ENSG00000186810	PBANKA_083460	-0.244352987807745
ENSG00000044090	PBANKA_083460	-0.241616986434868
ENSG00000203943	PBANKA_083460	-0.252063452547161
ENSG00000002587	PBANKA_083460	-0.265088509560487
ENSG00000130758	PBANKA_083460	-0.253951948257245
ENSG00000166860	PBANKA_083460	-0.246569017513608
ENSG00000133243	PBANKA_083460	-0.241450544263838
ENSG00000104814	PBANKA_083460	-0.226120448492226
ENSG00000167858	PBANKA_083460	-0.214171679118003
ENSG00000087365	PBANKA_083460	-0.250045570765438
ENSG00000184402	PBANKA_083460	-0.255951888845039
ENSG00000135519	PBANKA_083460	-0.254704732949146
ENSG00000139641	PBANKA_083460	-0.246406123823324
ENSG00000138028	PBANKA_083460	-0.23480686964736
ENSG00000078900	PBANKA_083460	-0.234519903066807
ENSG00000102001	PBANKA_083460	-0.2080602413029
ENSG00000111249	PBANKA_083460	-0.274429905670901
ENSG00000256043	PBANKA_083460	-0.22695028402962
ENSG00000103047	PBANKA_083460	-0.238229910888651
ENSG00000205084	PBANKA_083460	-0.23340063058504
ENSG00000102699	PBANKA_083460	-0.230641844134202
ENSG00000182218	PBANKA_083460	-0.213376445310473
ENSG00000100412	PBANKA_083460	-0.243465999141615
ENSG00000125966	PBANKA_083460	-0.231972474887366
ENSG00000161328	PBANKA_083460	-0.231554252110334
ENSG00000214357	PBANKA_083460	-0.248561730567436
ENSG00000183134	PBANKA_083460	-0.310632968293408
ENSG00000168032	PBANKA_083460	0.343246384190031
ENSG00000140990	PBANKA_083460	-0.257542155059632
ENSG00000120896	PBANKA_083460	-0.276676685543311
ENSG00000261236	PBANKA_083460	-0.245998772689037
ENSG00000175115	PBANKA_083460	-0.265708375747512
ENSG00000110844	PBANKA_083460	-0.252375211742365
ENSG00000117318	PBANKA_083460	-0.25414645746179
ENSG00000147130	PBANKA_083460	-0.249032118000191
ENSG00000049768	PBANKA_083460	-0.225344337802243
ENSG00000185112	PBANKA_083460	-0.259098190870993
ENSG00000099810	PBANKA_083460	-0.229296311128974
ENSG00000110148	PBANKA_083460	-0.199328578247194
ENSG00000133392	PBANKA_083460	-0.223670295256505
ENSG00000159753	PBANKA_083460	-0.238270080605422
ENSG00000143126	PBANKA_083460	-0.256671454904836
ENSG00000099904	PBANKA_083460	-0.239626483798914
ENSG00000083290	PBANKA_083460	-0.260365558258504
ENSG00000109501	PBANKA_083460	0.228992400613526
ENSG00000126895	PBANKA_083460	-0.198204765613207
ENSG00000234409	PBANKA_083460	-0.267135636282746
ENSG00000143552	PBANKA_083460	-0.211237936954161
ENSG00000040608	PBANKA_083460	-0.259518407569005
ENSG00000153107	PBANKA_083460	-0.245413840641465
ENSG00000117419	PBANKA_083460	-0.240551766667218
ENSG00000204366	PBANKA_083460	-0.256536309877354
ENSG00000004777	PBANKA_083460	-0.253022442775252
ENSG00000189420	PBANKA_083460	-0.242429544402531
ENSG00000104221	PBANKA_083460	-0.236706402998904
ENSG00000083937	PBANKA_083460	-0.204891761124759
ENSG00000184916	PBANKA_083460	-0.205447023182559
ENSG00000174326	PBANKA_083460	-0.221212301022136
ENSG00000105617	PBANKA_083460	-0.259456071404858
ENSG00000169071	PBANKA_083460	-0.268704479081246
ENSG00000275342	PBANKA_083460	-0.198673723827963
ENSG00000108175	PBANKA_083460	-0.202120048897582
ENSG00000157703	PBANKA_083460	-0.193637840106983
ENSG00000167566	PBANKA_083460	-0.246123324379157
ENSG00000177380	PBANKA_083460	-0.230026365858344
ENSG00000244486	PBANKA_083460	-0.235133452414374
ENSG00000163833	PBANKA_083460	-0.261228391640063
ENSG00000174996	PBANKA_083460	-0.261833003732005
ENSG00000103150	PBANKA_083460	-0.227486285978481
ENSG00000121653	PBANKA_083460	-0.252656933700002
ENSG00000171723	PBANKA_083460	-0.225425747051466
ENSG00000170430	PBANKA_083460	-0.251622688755402
ENSG00000214128	PBANKA_083460	-0.203981636746936
ENSG00000064205	PBANKA_083460	-0.216932667330759
ENSG00000052344	PBANKA_083460	-0.195724177177012
ENSG00000112167	PBANKA_083460	-0.245928160553424
ENSG00000165527	PBANKA_083460	-0.228451878650476
ENSG00000184524	PBANKA_083460	-0.207465492005932
ENSG00000110448	PBANKA_083460	-0.261986052905566
ENSG00000141232	PBANKA_083460	-0.241255670504665
ENSG00000188488	PBANKA_083460	-0.265901521926744
ENSG00000178175	PBANKA_083460	-0.259412063230537
ENSG00000116525	PBANKA_083460	-0.218050382330252
ENSG00000170873	PBANKA_083460	-0.231615441959261
ENSG00000127995	PBANKA_083460	-0.226324303497735
ENSG00000196363	PBANKA_083460	-0.225331661036045
ENSG00000171603	PBANKA_083460	-0.249684932379037
ENSG00000184897	PBANKA_083460	-0.237650957117921
ENSG00000205143	PBANKA_083460	-0.238157915398429
ENSG00000127561	PBANKA_083460	-0.281915234120802
ENSG00000205593	PBANKA_083460	-0.250195986376855
ENSG00000105429	PBANKA_083460	-0.251824172013901
ENSG00000126464	PBANKA_083460	-0.29709500345631
ENSG00000170265	PBANKA_083460	-0.254703642887508
ENSG00000170260	PBANKA_083460	-0.289974578630845
ENSG00000164168	PBANKA_083460	-0.237639347379725
ENSG00000020633	PBANKA_083460	-0.269902149462128
ENSG00000105229	PBANKA_083460	-0.241782589001407
ENSG00000196968	PBANKA_083460	-0.257233724302813
ENSG00000173674	PBANKA_083460	-0.222313788819348
ENSG00000159792	PBANKA_083460	-0.259466187378018
ENSG00000073861	PBANKA_083460	-0.259324053999049
ENSG00000179364	PBANKA_083460	-0.251397706714028
ENSG00000182325	PBANKA_083460	-0.251112178414442
ENSG00000198911	PBANKA_083460	-0.199255939444432
ENSG00000066117	PBANKA_083460	-0.243852044313741
ENSG00000204590	PBANKA_083460	-0.21031585372116
ENSG00000184857	PBANKA_083460	-0.266737384591679
ENSG00000107164	PBANKA_083460	-0.244934537858012
ENSG00000091136	PBANKA_083460	-0.202239025792416
ENSG00000189369	PBANKA_083460	-0.242868892770573
ENSG00000142102	PBANKA_083460	-0.240888365583756
ENSG00000128482	PBANKA_083460	-0.251329227188291
ENSG00000110171	PBANKA_083460	-0.308433592717428
ENSG00000100241	PBANKA_083460	-0.248715881999427
ENSG00000179222	PBANKA_083460	-0.245897286446223
ENSG00000125447	PBANKA_083460	-0.216680954741423
ENSG00000107731	PBANKA_083460	-0.190945514094963
ENSG00000176624	PBANKA_083460	-0.251062992746702
ENSG00000168795	PBANKA_083460	-0.253687538168439
ENSG00000123427	PBANKA_083460	-0.277715527032576
ENSG00000179846	PBANKA_083460	-0.248737209313684
ENSG00000130726	PBANKA_083460	-0.252481070698909
ENSG00000137054	PBANKA_083460	-0.236726244182054
ENSG00000204574	PBANKA_083460	-0.215760663773821
ENSG00000186462	PBANKA_083460	-0.177476481051336
ENSG00000204922	PBANKA_083460	-0.236744053956335
ENSG00000147912	PBANKA_083460	-0.21851360067446
ENSG00000005206	PBANKA_083460	-0.26521522141716
ENSG00000141294	PBANKA_083460	-0.267287975349341
ENSG00000071894	PBANKA_083460	-0.257602313829844
ENSG00000186834	PBANKA_083460	-0.227288828078579
ENSG00000108395	PBANKA_083460	-0.244300472575216
ENSG00000247746	PBANKA_083460	-0.236670080046701
ENSG00000084774	PBANKA_083460	-0.219175046531155
ENSG00000124171	PBANKA_083460	-0.226177893868112
ENSG00000179562	PBANKA_083460	-0.248175457940834
ENSG00000186174	PBANKA_083460	-0.291805369679648
ENSG00000165507	PBANKA_083460	-0.274860007885101
ENSG00000124608	PBANKA_083460	-0.23577679745791
ENSG00000140320	PBANKA_083460	-0.258109674148705
ENSG00000198169	PBANKA_083460	-0.266647652401138
ENSG00000189120	PBANKA_083460	-0.223044713321287
ENSG00000076351	PBANKA_083460	-0.200368255728653
ENSG00000102245	PBANKA_083460	-0.255143226757582
ENSG00000066185	PBANKA_083460	-0.22629913674167
ENSG00000171812	PBANKA_083460	-0.243692880492738
ENSG00000100253	PBANKA_083460	-0.253695200258551
ENSG00000138771	PBANKA_083460	-0.260047871538849
ENSG00000123570	PBANKA_083460	-0.23359420043474
ENSG00000142552	PBANKA_083460	-0.230245170333739
ENSG00000213402	PBANKA_083460	-0.242159602709689
ENSG00000169508	PBANKA_083460	-0.268443215763281
ENSG00000113966	PBANKA_083460	-0.216873363001839
ENSG00000186710	PBANKA_083460	-0.295080137499828
ENSG00000130643	PBANKA_083460	-0.225015113126591
ENSG00000133597	PBANKA_083460	-0.234406643870748
ENSG00000100997	PBANKA_083460	-0.222801385247875
ENSG00000114650	PBANKA_083460	-0.253885536522119
ENSG00000057294	PBANKA_083460	-0.207345082769669
ENSG00000100994	PBANKA_083460	-0.234500348600095
ENSG00000137343	PBANKA_083460	-0.212315597018837
ENSG00000147100	PBANKA_083460	-0.20655779539366
ENSG00000143442	PBANKA_083460	-0.216029057274562
ENSG00000204659	PBANKA_083460	-0.233638208601772
ENSG00000164099	PBANKA_083460	-0.257637667520036
ENSG00000120332	PBANKA_083460	-0.193192358187593
ENSG00000141026	PBANKA_083460	-0.270801172934758
ENSG00000163462	PBANKA_083460	-0.26237953763597
ENSG00000153823	PBANKA_083460	-0.248940833424959
ENSG00000127884	PBANKA_083460	-0.234111976556788
ENSG00000176884	PBANKA_083460	-0.241000507001988
ENSG00000110777	PBANKA_083460	-0.235238001556745
ENSG00000148832	PBANKA_083460	-0.26883125162079
ENSG00000141756	PBANKA_083460	-0.232154183144885
ENSG00000163655	PBANKA_083460	-0.218131741177205
ENSG00000183779	PBANKA_083460	-0.219311425929722
ENSG00000120820	PBANKA_083460	-0.252315826708394
ENSG00000177728	PBANKA_083460	-0.256776491542448
ENSG00000185129	PBANKA_083460	-0.244959839032582
ENSG00000054793	PBANKA_083460	0.322993928433531
ENSG00000130669	PBANKA_083460	-0.259427906641062
ENSG00000168398	PBANKA_083460	-0.218913026321081
ENSG00000100739	PBANKA_083460	-0.211095395899733
ENSG00000112584	PBANKA_083460	-0.227778454452112
ENSG00000239306	PBANKA_083460	-0.219732079928223
ENSG00000196498	PBANKA_083460	-0.240648755140152
ENSG00000168710	PBANKA_083460	-0.216297505397908
ENSG00000143171	PBANKA_083460	-0.208887711456141
ENSG00000185670	PBANKA_083460	-0.249207555486429
ENSG00000156110	PBANKA_083460	-0.216857131592373
ENSG00000127334	PBANKA_083460	-0.263899255131511
ENSG00000157212	PBANKA_083460	-0.232993524393574
ENSG00000111412	PBANKA_083460	-0.236302401823918
ENSG00000197226	PBANKA_083460	-0.222491911344765
ENSG00000164889	PBANKA_083460	-0.255423327907599
ENSG00000075240	PBANKA_083460	-0.206563010088618
ENSG00000108262	PBANKA_083460	-0.260948878763634
ENSG00000182195	PBANKA_083460	-0.232837518964017
ENSG00000090861	PBANKA_083460	-0.248264067601503
ENSG00000102390	PBANKA_083460	-0.233562566783197
ENSG00000167549	PBANKA_083460	-0.260849284102954
ENSG00000135253	PBANKA_083460	-0.290895344578708
ENSG00000112357	PBANKA_083460	-0.202915888917392
ENSG00000158423	PBANKA_083460	-0.231566126817668
ENSG00000167615	PBANKA_083460	-0.233190551716307
ENSG00000182580	PBANKA_083460	-0.228068676622805
ENSG00000145191	PBANKA_083460	-0.241473910215188
ENSG00000243284	PBANKA_083460	-0.232868794142781
ENSG00000013503	PBANKA_083460	-0.2294383421846
ENSG00000005379	PBANKA_083460	-0.295140659613219
ENSG00000186628	PBANKA_083460	-0.200639713633562
ENSG00000162723	PBANKA_083460	-0.259224345239985
ENSG00000167535	PBANKA_083460	-0.251004279582395
ENSG00000198835	PBANKA_083460	-0.254155635543302
ENSG00000165704	PBANKA_083460	-0.20648178201492
ENSG00000161509	PBANKA_083460	-0.241844310266741
ENSG00000083093	PBANKA_083460	-0.236512589598199
ENSG00000185105	PBANKA_083460	-0.283622739390522
ENSG00000116574	PBANKA_083460	-0.225635395592332
ENSG00000181656	PBANKA_083460	-0.240159769262454
ENSG00000164818	PBANKA_083460	-0.233979467489102
ENSG00000272031	PBANKA_083460	-0.28718809902281
ENSG00000271601	PBANKA_083460	-0.258772239090705
ENSG00000172819	PBANKA_083460	-0.199127041274571
ENSG00000104881	PBANKA_083460	-0.267520744209275
ENSG00000162694	PBANKA_083460	-0.253295484560071
ENSG00000187325	PBANKA_083460	-0.20819542039592
ENSG00000146063	PBANKA_083460	-0.236291547531229
ENSG00000139970	PBANKA_083460	-0.223905143172519
ENSG00000138111	PBANKA_083460	-0.258331260775006
ENSG00000247626	PBANKA_083460	-0.267090752102709
ENSG00000173275	PBANKA_083460	-0.277818692633313
ENSG00000233608	PBANKA_083460	0.308210092999284
ENSG00000189091	PBANKA_083460	-0.243216787600759
ENSG00000117868	PBANKA_083460	-0.237762589581846
ENSG00000075945	PBANKA_083460	-0.239949184400473
ENSG00000157368	PBANKA_083460	-0.209897084068783
ENSG00000132613	PBANKA_083460	-0.186291408101556
ENSG00000158158	PBANKA_083460	-0.234865957571184
ENSG00000115840	PBANKA_083460	-0.246961692285787
ENSG00000196961	PBANKA_083460	-0.221397547514348
ENSG00000158113	PBANKA_083460	-0.24914244200088
ENSG00000158022	PBANKA_083460	-0.21964826969093
ENSG00000179583	PBANKA_083460	-0.222320896572957
ENSG00000143799	PBANKA_083460	-0.237407315446994
ENSG00000198952	PBANKA_083460	-0.21210790883502
ENSG00000162757	PBANKA_083460	-0.253921153867175
ENSG00000135643	PBANKA_083460	-0.250891722787378
ENSG00000111674	PBANKA_083460	-0.231080632053256
ENSG00000104973	PBANKA_083460	-0.21428919080564
ENSG00000125531	PBANKA_083460	-0.278896859536423
ENSG00000104946	PBANKA_083460	-0.230141001315675
ENSG00000198873	PBANKA_083460	-0.240296784241791
ENSG00000188026	PBANKA_083460	-0.263960246478001
ENSG00000100600	PBANKA_083460	-0.198248023520553
ENSG00000114654	PBANKA_083460	-0.271734122684928
ENSG00000178187	PBANKA_083460	-0.195340112749342
ENSG00000234284	PBANKA_083460	-0.222083268001464
ENSG00000175262	PBANKA_083460	-0.256967518241179
ENSG00000198851	PBANKA_083460	-0.262468437700011
ENSG00000127528	PBANKA_083480	-0.257865814013067
ENSG00000104998	PBANKA_083480	-0.237867372154022
ENSG00000099991	PBANKA_083480	-0.263556742489936
ENSG00000131899	PBANKA_083480	-0.217093524696493
ENSG00000167895	PBANKA_083480	-0.236427259157527
ENSG00000186231	PBANKA_083480	-0.184559387996824
ENSG00000105679	PBANKA_083480	-0.239569039057111
ENSG00000172037	PBANKA_083480	-0.225955887418174
ENSG00000064300	PBANKA_083480	-0.212596335117824
ENSG00000182575	PBANKA_083480	-0.242667762378772
ENSG00000128040	PBANKA_083480	-0.217030644432972
ENSG00000183186	PBANKA_083480	-0.194468048949163
ENSG00000244588	PBANKA_083480	-0.263287823151918
ENSG00000085377	PBANKA_083480	-0.238464680523559
ENSG00000107554	PBANKA_083480	-0.22886444611922
ENSG00000100324	PBANKA_083480	-0.22312281709811
ENSG00000174721	PBANKA_083480	-0.252197188661868
ENSG00000121440	PBANKA_083480	-0.207575875055653
ENSG00000165458	PBANKA_083480	-0.206711456868433
ENSG00000068724	PBANKA_083480	-0.20518138810023
ENSG00000117215	PBANKA_083480	-0.189983456521395
ENSG00000158786	PBANKA_083480	-0.198842534082246
ENSG00000149782	PBANKA_083480	-0.2033958965946
ENSG00000127580	PBANKA_083480	-0.23569036860012
ENSG00000132622	PBANKA_083480	-0.256999050087076
ENSG00000126254	PBANKA_083480	-0.199761332828321
ENSG00000156453	PBANKA_083480	-0.232885166936943
ENSG00000100027	PBANKA_083480	-0.248948792701545
ENSG00000123171	PBANKA_083480	0.342988199300899
ENSG00000043143	PBANKA_083480	-0.244324432013274
ENSG00000180340	PBANKA_083480	-0.241901995636479
ENSG00000105063	PBANKA_083480	-0.206184375660318
ENSG00000205927	PBANKA_083480	-0.208895122487001
ENSG00000173991	PBANKA_083480	-0.252086365949483
ENSG00000106948	PBANKA_083480	-0.208596052757329
ENSG00000240764	PBANKA_083480	-0.191753502464407
ENSG00000123143	PBANKA_083480	-0.196843526897869
ENSG00000169129	PBANKA_083480	-0.212844439493475
ENSG00000177051	PBANKA_083480	-0.261158236703182
ENSG00000182578	PBANKA_083480	-0.203216209914823
ENSG00000160469	PBANKA_083480	-0.22190270326281
ENSG00000196639	PBANKA_083480	-0.186879334170178
ENSG00000126368	PBANKA_083480	-0.285956852669258
ENSG00000130382	PBANKA_083480	-0.234076341264622
ENSG00000185800	PBANKA_083480	-0.221265421503993
ENSG00000186188	PBANKA_083480	-0.194303155789724
ENSG00000221946	PBANKA_083480	-0.208243578375187
ENSG00000099889	PBANKA_083480	-0.26844428383735
ENSG00000161395	PBANKA_083480	-0.23001008269839
ENSG00000117425	PBANKA_083480	-0.211366205812014
ENSG00000117408	PBANKA_083480	-0.206934491402482
ENSG00000176454	PBANKA_083480	-0.246208441886124
ENSG00000145506	PBANKA_083480	-0.202555090396315
ENSG00000168546	PBANKA_083480	-0.231261787142218
ENSG00000120256	PBANKA_083480	-0.228887166839703
ENSG00000116786	PBANKA_083480	-0.195174183301202
ENSG00000176428	PBANKA_083480	-0.173679926000195
ENSG00000142235	PBANKA_083480	-0.23688050545842
ENSG00000126107	PBANKA_083480	-0.235587213747138
ENSG00000104941	PBANKA_083480	-0.195359341614034
ENSG00000105516	PBANKA_083480	-0.314171854405551
ENSG00000107021	PBANKA_083480	-0.192785616123811
ENSG00000122025	PBANKA_083480	-0.236671968552364
ENSG00000213676	PBANKA_083480	-0.200684215185544
ENSG00000121753	PBANKA_083480	-0.20636490905734
ENSG00000148843	PBANKA_083480	-0.234237786695797
ENSG00000185614	PBANKA_083480	-0.258487127677745
ENSG00000129219	PBANKA_083480	-0.218484726749894
ENSG00000013523	PBANKA_083480	-0.252194481648234
ENSG00000227500	PBANKA_083480	-0.219070938290867
ENSG00000007516	PBANKA_083480	-0.26910276755584
ENSG00000092096	PBANKA_083480	-0.174183724562115
ENSG00000197136	PBANKA_083480	-0.217513300338954
ENSG00000198026	PBANKA_083480	-0.224739353724917
ENSG00000165271	PBANKA_083480	-0.242801366555629
ENSG00000183741	PBANKA_083480	-0.242055399950078
ENSG00000176058	PBANKA_083480	-0.224923594859823
ENSG00000119401	PBANKA_083480	-0.214239026661003
ENSG00000162390	PBANKA_083480	-0.255886025294976
ENSG00000162391	PBANKA_083480	-0.266161014974375
ENSG00000163697	PBANKA_083480	-0.208272382541448
ENSG00000160396	PBANKA_083480	-0.241375189081926
ENSG00000065989	PBANKA_083480	-0.243586843169959
ENSG00000155034	PBANKA_083480	-0.211967559345324
ENSG00000251692	PBANKA_083480	-0.239106124644709
ENSG00000105662	PBANKA_083480	-0.245087094395211
ENSG00000006611	PBANKA_083480	-0.212681171285967
ENSG00000165072	PBANKA_083480	-0.233314646972286
ENSG00000188747	PBANKA_083480	-0.274875257549431
ENSG00000100399	PBANKA_083480	-0.215477550688822
ENSG00000131584	PBANKA_083480	-0.257397430576293
ENSG00000010319	PBANKA_083480	-0.218074340521516
ENSG00000163884	PBANKA_083480	-0.207312057721744
ENSG00000007952	PBANKA_083480	-0.228993703986627
ENSG00000065717	PBANKA_083480	-0.255268414832282
ENSG00000132024	PBANKA_083480	-0.250050537810318
ENSG00000119514	PBANKA_083480	-0.213793227495558
ENSG00000132016	PBANKA_083480	-0.227465737162798
ENSG00000215475	PBANKA_083480	-0.255634425169445
ENSG00000162849	PBANKA_083480	-0.218873475682549
ENSG00000143368	PBANKA_083480	-0.226467782703604
ENSG00000076650	PBANKA_083480	-0.235835536340022
ENSG00000132361	PBANKA_083480	-0.220467014659954
ENSG00000160323	PBANKA_083480	-0.210724345187663
ENSG00000134253	PBANKA_083480	-0.240139548394147
ENSG00000198870	PBANKA_083480	-0.221825035704699
ENSG00000137764	PBANKA_083480	-0.228715568532068
ENSG00000189319	PBANKA_083480	-0.204719333769509
ENSG00000151729	PBANKA_083480	-0.219043962409516
ENSG00000105875	PBANKA_083480	-0.209947544950775
ENSG00000130827	PBANKA_083480	-0.185146669960749
ENSG00000065361	PBANKA_083480	-0.205534064290133
ENSG00000180921	PBANKA_083480	-0.220718815842741
ENSG00000186810	PBANKA_083480	-0.244941889253872
ENSG00000203943	PBANKA_083480	-0.210736502768621
ENSG00000002587	PBANKA_083480	-0.248704729308315
ENSG00000130758	PBANKA_083480	-0.229783969820407
ENSG00000133243	PBANKA_083480	-0.219353704134464
ENSG00000104814	PBANKA_083480	-0.200888694974909
ENSG00000184402	PBANKA_083480	-0.21353473734959
ENSG00000135519	PBANKA_083480	-0.242273893829592
ENSG00000167625	PBANKA_083480	-0.189358348335015
ENSG00000139641	PBANKA_083480	-0.23336974473807
ENSG00000078900	PBANKA_083480	-0.204639727330666
ENSG00000111249	PBANKA_083480	-0.257579200232183
ENSG00000205084	PBANKA_083480	-0.203705143590137
ENSG00000182218	PBANKA_083480	-0.20768880608937
ENSG00000100412	PBANKA_083480	-0.215877878645661
ENSG00000125966	PBANKA_083480	-0.215529748596583
ENSG00000161328	PBANKA_083480	-0.240795511333748
ENSG00000214357	PBANKA_083480	-0.242350785137418
ENSG00000183134	PBANKA_083480	-0.288958759679457
ENSG00000168032	PBANKA_083480	0.323194621110969
ENSG00000140990	PBANKA_083480	-0.224016469085832
ENSG00000120896	PBANKA_083480	-0.253628368298891
ENSG00000175115	PBANKA_083480	-0.245839489996074
ENSG00000110844	PBANKA_083480	-0.232703404969091
ENSG00000117318	PBANKA_083480	-0.241554847386691
ENSG00000185112	PBANKA_083480	-0.251888482558889
ENSG00000159753	PBANKA_083480	-0.229265420553347
ENSG00000143126	PBANKA_083480	-0.247753131421491
ENSG00000083290	PBANKA_083480	-0.226160927660999
ENSG00000126895	PBANKA_083480	-0.197013564807046
ENSG00000234409	PBANKA_083480	-0.260733410093523
ENSG00000143552	PBANKA_083480	-0.207500470661044
ENSG00000040608	PBANKA_083480	-0.231683204451228
ENSG00000117419	PBANKA_083480	-0.207980310633534
ENSG00000204366	PBANKA_083480	-0.248089116221261
ENSG00000004777	PBANKA_083480	-0.254075015094915
ENSG00000184916	PBANKA_083480	-0.193480735584104
ENSG00000174326	PBANKA_083480	-0.212162213868089
ENSG00000169071	PBANKA_083480	-0.247641771340293
ENSG00000157703	PBANKA_083480	-0.189885542709225
ENSG00000244486	PBANKA_083480	-0.217416236534817
ENSG00000163833	PBANKA_083480	-0.226757619261661
ENSG00000121653	PBANKA_083480	-0.233468936013225
ENSG00000171723	PBANKA_083480	-0.199239038431418
ENSG00000064205	PBANKA_083480	-0.208214828820066
ENSG00000052344	PBANKA_083480	-0.188087034170045
ENSG00000184524	PBANKA_083480	-0.204804368148607
ENSG00000110448	PBANKA_083480	-0.229457894320348
ENSG00000188488	PBANKA_083480	-0.255874516188306
ENSG00000170873	PBANKA_083480	-0.201634319335817
ENSG00000171603	PBANKA_083480	-0.225629677974027
ENSG00000184897	PBANKA_083480	-0.203391648544564
ENSG00000205143	PBANKA_083480	-0.22632167906804
ENSG00000127561	PBANKA_083480	-0.272231406636437
ENSG00000205593	PBANKA_083480	-0.239936351209337
ENSG00000105429	PBANKA_083480	-0.234637135220646
ENSG00000126464	PBANKA_083480	-0.287887193824582
ENSG00000170260	PBANKA_083480	-0.257686867009329
ENSG00000020633	PBANKA_083480	-0.246208365375045
ENSG00000159792	PBANKA_083480	-0.23020038095906
ENSG00000073861	PBANKA_083480	-0.245800251318177
ENSG00000184857	PBANKA_083480	-0.22581553924952
ENSG00000128482	PBANKA_083480	-0.232837275529359
ENSG00000110171	PBANKA_083480	-0.281941361967997
ENSG00000100241	PBANKA_083480	-0.241896740742641
ENSG00000123427	PBANKA_083480	-0.237347255850653
ENSG00000179846	PBANKA_083480	-0.218653633280775
ENSG00000130726	PBANKA_083480	-0.229798534427958
ENSG00000005206	PBANKA_083480	-0.225851902030064
ENSG00000141294	PBANKA_083480	-0.247081832764204
ENSG00000071894	PBANKA_083480	-0.242073359943506
ENSG00000186174	PBANKA_083480	-0.278916006705198
ENSG00000165507	PBANKA_083480	-0.260852787201571
ENSG00000124608	PBANKA_083480	-0.216771593419406
ENSG00000189120	PBANKA_083480	-0.219335072552491
ENSG00000171812	PBANKA_083480	-0.214640748133804
ENSG00000100253	PBANKA_083480	-0.242221711935959
ENSG00000138771	PBANKA_083480	-0.250143979662112
ENSG00000142552	PBANKA_083480	-0.211938326019123
ENSG00000186710	PBANKA_083480	-0.236150806463304
ENSG00000130643	PBANKA_083480	-0.219815936027194
ENSG00000100997	PBANKA_083480	-0.213946938851896
ENSG00000100994	PBANKA_083480	-0.212266452145277
ENSG00000137343	PBANKA_083480	-0.192375480774465
ENSG00000164099	PBANKA_083480	-0.248767316523089
ENSG00000120332	PBANKA_083480	-0.18220713924987
ENSG00000127884	PBANKA_083480	-0.226984317783163
ENSG00000176884	PBANKA_083480	-0.231794764621824
ENSG00000110777	PBANKA_083480	-0.210652733534922
ENSG00000148832	PBANKA_083480	-0.237663477135201
ENSG00000141756	PBANKA_083480	-0.226963223880695
ENSG00000183779	PBANKA_083480	-0.222294517386378
ENSG00000120820	PBANKA_083480	-0.230959056663639
ENSG00000177728	PBANKA_083480	-0.234754716714502
ENSG00000054793	PBANKA_083480	0.297704111453598
ENSG00000130669	PBANKA_083480	-0.244662412290754
ENSG00000168398	PBANKA_083480	-0.211425216897887
ENSG00000196498	PBANKA_083480	-0.237143091215613
ENSG00000143171	PBANKA_083480	-0.202478755888011
ENSG00000185670	PBANKA_083480	-0.215418409065874
ENSG00000182195	PBANKA_083480	-0.218244627758662
ENSG00000167549	PBANKA_083480	-0.239716536901418
ENSG00000135253	PBANKA_083480	-0.265823825075045
ENSG00000112357	PBANKA_083480	-0.191108191037753
ENSG00000158423	PBANKA_083480	-0.218558396372209
ENSG00000167615	PBANKA_083480	-0.220633402576265
ENSG00000182580	PBANKA_083480	-0.216087018147093
ENSG00000005379	PBANKA_083480	-0.269784415910288
ENSG00000162723	PBANKA_083480	-0.251064267963205
ENSG00000167535	PBANKA_083480	-0.230949093853389
ENSG00000185105	PBANKA_083480	-0.278745188313031
ENSG00000181656	PBANKA_083480	-0.230324861846828
ENSG00000272031	PBANKA_083480	-0.263415807492261
ENSG00000104881	PBANKA_083480	-0.245394303743246
ENSG00000138111	PBANKA_083480	-0.227462961825284
ENSG00000247626	PBANKA_083480	-0.213015221294883
ENSG00000233608	PBANKA_083480	0.292862379204927
ENSG00000157368	PBANKA_083480	-0.210734490666442
ENSG00000132613	PBANKA_083480	-0.182347493371271
ENSG00000158158	PBANKA_083480	-0.226531443411657
ENSG00000158113	PBANKA_083480	-0.230153377727675
ENSG00000158022	PBANKA_083480	-0.208956542624183
ENSG00000135643	PBANKA_083480	-0.218691681944213
ENSG00000104973	PBANKA_083480	-0.216101126403204
ENSG00000125531	PBANKA_083480	-0.245617818148403
ENSG00000104946	PBANKA_083480	-0.218542844608656
ENSG00000188026	PBANKA_083480	-0.222118175520339
ENSG00000114654	PBANKA_083480	-0.259039072418681
ENSG00000175262	PBANKA_083480	-0.247188293486513
ENSG00000198851	PBANKA_083480	-0.243384716836243
ENSG00000127528	PBANKA_083490	-0.315630542505164
ENSG00000164078	PBANKA_083490	-0.221656362088946
ENSG00000131473	PBANKA_083490	-0.217751866297789
ENSG00000114854	PBANKA_083490	-0.205940295101825
ENSG00000154767	PBANKA_083490	-0.230771929245474
ENSG00000204564	PBANKA_083490	-0.238890341253638
ENSG00000170876	PBANKA_083490	-0.240999763252089
ENSG00000204560	PBANKA_083490	-0.243175442481037
ENSG00000104998	PBANKA_083490	-0.292672491622405
ENSG00000145016	PBANKA_083490	-0.232696921374644
ENSG00000197724	PBANKA_083490	-0.232686658970028
ENSG00000107882	PBANKA_083490	-0.252498602702236
ENSG00000099991	PBANKA_083490	-0.324997121053508
ENSG00000188162	PBANKA_083490	-0.277992596726326
ENSG00000131899	PBANKA_083490	-0.244344799298998
ENSG00000167895	PBANKA_083490	-0.296883514792919
ENSG00000177731	PBANKA_083490	-0.223340001466013
ENSG00000186231	PBANKA_083490	-0.216877369949133
ENSG00000105679	PBANKA_083490	-0.281457244674871
ENSG00000151364	PBANKA_083490	-0.230574084965486
ENSG00000197948	PBANKA_083490	-0.201554310045259
ENSG00000204175	PBANKA_083490	-0.182908270258518
ENSG00000179134	PBANKA_083490	-0.233278536704063
ENSG00000172037	PBANKA_083490	-0.279618641185017
ENSG00000064300	PBANKA_083490	-0.258748861115222
ENSG00000182575	PBANKA_083490	-0.280937895162638
ENSG00000174640	PBANKA_083490	-0.19579437676813
ENSG00000128040	PBANKA_083490	-0.244048854150275
ENSG00000183186	PBANKA_083490	-0.259588213402963
ENSG00000186297	PBANKA_083490	-0.185927068998259
ENSG00000186765	PBANKA_083490	-0.189458073084174
ENSG00000162139	PBANKA_083490	-0.218015584056081
ENSG00000244588	PBANKA_083490	-0.303395789995272
ENSG00000255587	PBANKA_083490	-0.227702026089438
ENSG00000085377	PBANKA_083490	-0.279878798959216
ENSG00000169744	PBANKA_083490	-0.23013592132994
ENSG00000107554	PBANKA_083490	-0.266764803963663
ENSG00000100324	PBANKA_083490	-0.284199392795534
ENSG00000174721	PBANKA_083490	-0.265300003918153
ENSG00000160051	PBANKA_083490	-0.251448750799168
ENSG00000121440	PBANKA_083490	-0.263077027203685
ENSG00000165458	PBANKA_083490	-0.248189754221911
ENSG00000068724	PBANKA_083490	-0.236970093190809
ENSG00000236980	PBANKA_083490	-0.208621713847288
ENSG00000185453	PBANKA_083490	-0.244314349395993
ENSG00000126391	PBANKA_083490	-0.199832163881407
ENSG00000105369	PBANKA_083490	-0.238853332897133
ENSG00000117215	PBANKA_083490	-0.23461083802344
ENSG00000197879	PBANKA_083490	-0.233622598650809
ENSG00000158786	PBANKA_083490	-0.219391767993254
ENSG00000149782	PBANKA_083490	-0.259331886486476
ENSG00000149476	PBANKA_083490	-0.225611307464233
ENSG00000169926	PBANKA_083490	-0.225105507981141
ENSG00000204469	PBANKA_083490	-0.243811971225143
ENSG00000146233	PBANKA_083490	-0.205819700728421
ENSG00000127580	PBANKA_083490	-0.304433177831076
ENSG00000132622	PBANKA_083490	-0.298606333962407
ENSG00000141258	PBANKA_083490	-0.240611094426763
ENSG00000131067	PBANKA_083490	-0.237521315600055
ENSG00000126254	PBANKA_083490	-0.250794469635198
ENSG00000156453	PBANKA_083490	-0.28175707326494
ENSG00000100027	PBANKA_083490	-0.28667225053667
ENSG00000164920	PBANKA_083490	-0.22908872776082
ENSG00000198286	PBANKA_083490	-0.235685704509441
ENSG00000198467	PBANKA_083490	-0.231186700097288
ENSG00000173264	PBANKA_083490	-0.210700828858984
ENSG00000043143	PBANKA_083490	-0.293409491653423
ENSG00000180340	PBANKA_083490	-0.277070058610756
ENSG00000105063	PBANKA_083490	-0.233474433046386
ENSG00000128731	PBANKA_083490	-0.247064070022535
ENSG00000205927	PBANKA_083490	-0.242163748892663
ENSG00000173991	PBANKA_083490	-0.313230104025011
ENSG00000115241	PBANKA_083490	-0.233593261010922
ENSG00000169032	PBANKA_083490	-0.235980729310162
ENSG00000106948	PBANKA_083490	-0.264456978802425
ENSG00000240764	PBANKA_083490	-0.25665819934219
ENSG00000219435	PBANKA_083490	-0.208010493929842
ENSG00000123143	PBANKA_083490	-0.262810164347338
ENSG00000101224	PBANKA_083490	-0.249381600798443
ENSG00000185198	PBANKA_083490	-0.204097533153741
ENSG00000108773	PBANKA_083490	-0.23380499066176
ENSG00000169129	PBANKA_083490	-0.265290990672404
ENSG00000177051	PBANKA_083490	-0.293526301205863
ENSG00000185585	PBANKA_083490	-0.22350923895614
ENSG00000182578	PBANKA_083490	-0.239703258547506
ENSG00000160469	PBANKA_083490	-0.278257496913964
ENSG00000196639	PBANKA_083490	-0.199920430179798
ENSG00000164050	PBANKA_083490	-0.208910580944405
ENSG00000175518	PBANKA_083490	-0.203450110179353
ENSG00000126368	PBANKA_083490	-0.344967830720158
ENSG00000130382	PBANKA_083490	-0.277518085477308
ENSG00000272333	PBANKA_083490	-0.217668774784418
ENSG00000156304	PBANKA_083490	-0.231944434750163
ENSG00000185800	PBANKA_083490	-0.282818247697049
ENSG00000137802	PBANKA_083490	-0.242350017073697
ENSG00000168612	PBANKA_083490	-0.246653306413499
ENSG00000186188	PBANKA_083490	-0.240397955316689
ENSG00000221946	PBANKA_083490	-0.279994747165644
ENSG00000073670	PBANKA_083490	-0.239458410801655
ENSG00000099889	PBANKA_083490	-0.321784433607953
ENSG00000146072	PBANKA_083490	-0.216725556328441
ENSG00000144741	PBANKA_083490	-0.23109397662628
ENSG00000161395	PBANKA_083490	-0.270825973154819
ENSG00000158169	PBANKA_083490	-0.213017672699529
ENSG00000046647	PBANKA_083490	-0.240487719493021
ENSG00000117425	PBANKA_083490	-0.258114092152614
ENSG00000117408	PBANKA_083490	-0.263619140858972
ENSG00000176454	PBANKA_083490	-0.286462945051674
ENSG00000145506	PBANKA_083490	-0.258631359422993
ENSG00000153976	PBANKA_083490	-0.195788180803407
ENSG00000006638	PBANKA_083490	-0.267236626410138
ENSG00000168546	PBANKA_083490	-0.274063884957154
ENSG00000164402	PBANKA_083490	-0.223599334319129
ENSG00000159363	PBANKA_083490	-0.24920335017256
ENSG00000165821	PBANKA_083490	-0.259865196962361
ENSG00000120256	PBANKA_083490	-0.264981796355971
ENSG00000165661	PBANKA_083490	-0.22534471712498
ENSG00000180787	PBANKA_083490	-0.221061349983926
ENSG00000125533	PBANKA_083490	-0.215221399900165
ENSG00000172340	PBANKA_083490	-0.210534172384101
ENSG00000124191	PBANKA_083490	-0.253524648000295
ENSG00000124587	PBANKA_083490	-0.211290674184379
ENSG00000116786	PBANKA_083490	-0.240867773626003
ENSG00000176428	PBANKA_083490	-0.208888197439061
ENSG00000142235	PBANKA_083490	-0.299501825188826
ENSG00000126107	PBANKA_083490	-0.277935642211156
ENSG00000104941	PBANKA_083490	-0.235273216544825
ENSG00000142207	PBANKA_083490	-0.236008582722774
ENSG00000188060	PBANKA_083490	-0.203846483756041
ENSG00000146216	PBANKA_083490	-0.196738311517355
ENSG00000078814	PBANKA_083490	-0.228996954573686
ENSG00000196588	PBANKA_083490	-0.234040224038047
ENSG00000105516	PBANKA_083490	-0.361247723428414
ENSG00000107021	PBANKA_083490	-0.223725993076002
ENSG00000213676	PBANKA_083490	-0.259603132140024
ENSG00000121753	PBANKA_083490	-0.221179819105691
ENSG00000148843	PBANKA_083490	-0.230825600331285
ENSG00000185614	PBANKA_083490	-0.311388128703924
ENSG00000129219	PBANKA_083490	-0.25154357625486
ENSG00000177558	PBANKA_083490	-0.201396522308554
ENSG00000013523	PBANKA_083490	-0.299692450840497
ENSG00000149294	PBANKA_083490	-0.254546422719943
ENSG00000227500	PBANKA_083490	-0.246833304693174
ENSG00000019582	PBANKA_083490	-0.265044781694404
ENSG00000090932	PBANKA_083490	-0.178785450771311
ENSG00000007516	PBANKA_083490	-0.307026202679322
ENSG00000112640	PBANKA_083490	-0.235680593397303
ENSG00000092096	PBANKA_083490	-0.207211451194987
ENSG00000205710	PBANKA_083490	-0.193011960166735
ENSG00000197136	PBANKA_083490	-0.288696067832301
ENSG00000127463	PBANKA_083490	-0.238749024596536
ENSG00000145041	PBANKA_083490	-0.234912162095403
ENSG00000100167	PBANKA_083490	-0.235718016585049
ENSG00000100647	PBANKA_083490	-0.246390166938735
ENSG00000198026	PBANKA_083490	-0.290541150053229
ENSG00000142494	PBANKA_083490	-0.25004182974171
ENSG00000165271	PBANKA_083490	-0.29223724942343
ENSG00000176903	PBANKA_083490	-0.211540345688316
ENSG00000174343	PBANKA_083490	-0.254848519931978
ENSG00000185019	PBANKA_083490	-0.2231865133646
ENSG00000177943	PBANKA_083490	-0.237022004807893
ENSG00000131697	PBANKA_083490	-0.2199450719675
ENSG00000183741	PBANKA_083490	-0.287925518949264
ENSG00000101337	PBANKA_083490	-0.234759589693862
ENSG00000106608	PBANKA_083490	-0.226426560024707
ENSG00000100075	PBANKA_083490	-0.225263215346904
ENSG00000154240	PBANKA_083490	-0.218787205365359
ENSG00000148396	PBANKA_083490	-0.25873416327217
ENSG00000176058	PBANKA_083490	-0.268827420643244
ENSG00000119401	PBANKA_083490	-0.195039365431304
ENSG00000162390	PBANKA_083490	-0.305384728273057
ENSG00000162391	PBANKA_083490	-0.317410032221629
ENSG00000178764	PBANKA_083490	-0.221429233737212
ENSG00000136457	PBANKA_083490	-0.241059795772603
ENSG00000163697	PBANKA_083490	-0.248167726014783
ENSG00000160396	PBANKA_083490	-0.310651862364552
ENSG00000065989	PBANKA_083490	-0.293852714821747
ENSG00000161281	PBANKA_083490	-0.247950243393721
ENSG00000155034	PBANKA_083490	-0.275601134249391
ENSG00000251692	PBANKA_083490	-0.286458633972364
ENSG00000105662	PBANKA_083490	-0.301300232276918
ENSG00000185896	PBANKA_083490	-0.217231456016358
ENSG00000032444	PBANKA_083490	-0.244149822988158
ENSG00000006611	PBANKA_083490	-0.264254388862617
ENSG00000165072	PBANKA_083490	-0.250272026015581
ENSG00000132182	PBANKA_083490	-0.24030890220393
ENSG00000106976	PBANKA_083490	-0.243698962174665
ENSG00000188747	PBANKA_083490	-0.334638252774429
ENSG00000100399	PBANKA_083490	-0.260481905987262
ENSG00000131584	PBANKA_083490	-0.31685564885092
ENSG00000010319	PBANKA_083490	-0.270752429753628
ENSG00000163884	PBANKA_083490	-0.242317696797465
ENSG00000007952	PBANKA_083490	-0.274906324204672
ENSG00000105953	PBANKA_083490	-0.230146071629459
ENSG00000108819	PBANKA_083490	-0.228182386210765
ENSG00000176771	PBANKA_083490	-0.270938528421344
ENSG00000065717	PBANKA_083490	-0.306975827923108
ENSG00000188021	PBANKA_083490	-0.230540454755341
ENSG00000132024	PBANKA_083490	-0.299603585706126
ENSG00000119514	PBANKA_083490	-0.218699938490876
ENSG00000132016	PBANKA_083490	-0.270903868165974
ENSG00000215475	PBANKA_083490	-0.289985298883375
ENSG00000182489	PBANKA_083490	-0.236367164494396
ENSG00000095319	PBANKA_083490	-0.25708793871884
ENSG00000203485	PBANKA_083490	-0.227757468197056
ENSG00000143387	PBANKA_083490	-0.273962425619693
ENSG00000166862	PBANKA_083490	-0.190898460936234
ENSG00000156463	PBANKA_083490	-0.213581459030499
ENSG00000162849	PBANKA_083490	-0.246104696972396
ENSG00000143368	PBANKA_083490	-0.271827769677636
ENSG00000100429	PBANKA_083490	-0.244574872140666
ENSG00000100403	PBANKA_083490	-0.235239550899929
ENSG00000076650	PBANKA_083490	-0.269632060467419
ENSG00000092820	PBANKA_083490	-0.201781893549879
ENSG00000132361	PBANKA_083490	-0.270557661508029
ENSG00000160323	PBANKA_083490	-0.259625008599462
ENSG00000134253	PBANKA_083490	-0.280941293993439
ENSG00000198870	PBANKA_083490	-0.264193307425796
ENSG00000137764	PBANKA_083490	-0.260242241253091
ENSG00000189319	PBANKA_083490	-0.22759143079952
ENSG00000144115	PBANKA_083490	-0.230087328617218
ENSG00000151729	PBANKA_083490	-0.267804812218807
ENSG00000184343	PBANKA_083490	-0.221515393673753
ENSG00000106236	PBANKA_083490	-0.202575329303671
ENSG00000160633	PBANKA_083490	-0.244106722495056
ENSG00000130827	PBANKA_083490	-0.254212868440753
ENSG00000065361	PBANKA_083490	-0.271762250662494
ENSG00000180921	PBANKA_083490	-0.276144223550615
ENSG00000186810	PBANKA_083490	-0.285546894341375
ENSG00000044090	PBANKA_083490	-0.244384003504307
ENSG00000203943	PBANKA_083490	-0.203276430914192
ENSG00000002587	PBANKA_083490	-0.269020604566156
ENSG00000130758	PBANKA_083490	-0.275545960802332
ENSG00000100908	PBANKA_083490	-0.223214717188219
ENSG00000166860	PBANKA_083490	-0.240214679430862
ENSG00000133243	PBANKA_083490	-0.276213529821143
ENSG00000039523	PBANKA_083490	-0.2319479424036
ENSG00000104814	PBANKA_083490	-0.254765221297104
ENSG00000169564	PBANKA_083490	-0.198778758324454
ENSG00000155561	PBANKA_083490	-0.235747052029464
ENSG00000087365	PBANKA_083490	-0.238945741629161
ENSG00000184402	PBANKA_083490	-0.262858232064044
ENSG00000135519	PBANKA_083490	-0.307430592963905
ENSG00000167625	PBANKA_083490	-0.241531262297278
ENSG00000139641	PBANKA_083490	-0.282269974138185
ENSG00000242866	PBANKA_083490	-0.259257460594675
ENSG00000078900	PBANKA_083490	-0.239768121616045
ENSG00000102001	PBANKA_083490	-0.256485955064037
ENSG00000105722	PBANKA_083490	-0.227995191698004
ENSG00000111249	PBANKA_083490	-0.268208172692458
ENSG00000125931	PBANKA_083490	-0.233469066135014
ENSG00000205084	PBANKA_083490	-0.251441530454857
ENSG00000182218	PBANKA_083490	-0.262798575273716
ENSG00000100412	PBANKA_083490	-0.268619483017288
ENSG00000125966	PBANKA_083490	-0.251996653086733
ENSG00000161328	PBANKA_083490	-0.285682839143583
ENSG00000139613	PBANKA_083490	-0.223541241873156
ENSG00000214357	PBANKA_083490	-0.294777084767744
ENSG00000183134	PBANKA_083490	-0.326638543826764
ENSG00000168032	PBANKA_083490	0.267776627130983
ENSG00000204231	PBANKA_083490	-0.230042463624692
ENSG00000140990	PBANKA_083490	-0.261737370022354
ENSG00000161791	PBANKA_083490	-0.248277695427044
ENSG00000120896	PBANKA_083490	-0.291583583924062
ENSG00000175115	PBANKA_083490	-0.295774333546564
ENSG00000099995	PBANKA_083490	-0.264251457643481
ENSG00000110844	PBANKA_083490	-0.267675512298615
ENSG00000117318	PBANKA_083490	-0.289276494020351
ENSG00000114554	PBANKA_083490	-0.228660374979079
ENSG00000147130	PBANKA_083490	-0.258982642240906
ENSG00000130402	PBANKA_083490	-0.228110192375799
ENSG00000049768	PBANKA_083490	-0.253954546462439
ENSG00000185112	PBANKA_083490	-0.289995410226441
ENSG00000079432	PBANKA_083490	-0.245031007227265
ENSG00000110148	PBANKA_083490	-0.217771453790751
ENSG00000101161	PBANKA_083490	-0.267642851255987
ENSG00000133392	PBANKA_083490	-0.235788188163127
ENSG00000159753	PBANKA_083490	-0.287055925443053
ENSG00000143126	PBANKA_083490	-0.308856176606653
ENSG00000174788	PBANKA_083490	-0.234269885990992
ENSG00000278129	PBANKA_083490	-0.246189262091693
ENSG00000099904	PBANKA_083490	-0.235480644940156
ENSG00000083290	PBANKA_083490	-0.245951125666819
ENSG00000126895	PBANKA_083490	-0.279504939771394
ENSG00000234409	PBANKA_083490	-0.30833222773473
ENSG00000143552	PBANKA_083490	-0.269809950438485
ENSG00000040608	PBANKA_083490	-0.265159870540687
ENSG00000117419	PBANKA_083490	-0.238841493120264
ENSG00000157483	PBANKA_083490	-0.257713341743368
ENSG00000126001	PBANKA_083490	-0.23484467329163
ENSG00000204366	PBANKA_083490	-0.298635046181355
ENSG00000004777	PBANKA_083490	-0.304173460730469
ENSG00000105726	PBANKA_083490	-0.261150090450694
ENSG00000104221	PBANKA_083490	-0.232034013748699
ENSG00000184916	PBANKA_083490	-0.244332314974256
ENSG00000174326	PBANKA_083490	-0.255353232754553
ENSG00000105617	PBANKA_083490	-0.252531896086396
ENSG00000248871	PBANKA_083490	-0.205989395675765
ENSG00000169071	PBANKA_083490	-0.280474143276232
ENSG00000275342	PBANKA_083490	-0.248455688070771
ENSG00000108175	PBANKA_083490	-0.232452604937378
ENSG00000157703	PBANKA_083490	-0.220616313020409
ENSG00000167566	PBANKA_083490	-0.266845800404867
ENSG00000177380	PBANKA_083490	-0.221732096286578
ENSG00000244486	PBANKA_083490	-0.282392093072085
ENSG00000163833	PBANKA_083490	-0.241212834744365
ENSG00000174996	PBANKA_083490	-0.289078185905926
ENSG00000163155	PBANKA_083490	-0.198348984522036
ENSG00000096433	PBANKA_083490	-0.219094984194267
ENSG00000103150	PBANKA_083490	-0.228811421497349
ENSG00000121653	PBANKA_083490	-0.2883650904065
ENSG00000171723	PBANKA_083490	-0.238954652388827
ENSG00000214128	PBANKA_083490	-0.238679394284542
ENSG00000064205	PBANKA_083490	-0.231435018120556
ENSG00000160293	PBANKA_083490	-0.227266990678506
ENSG00000052344	PBANKA_083490	-0.258219182787346
ENSG00000139645	PBANKA_083490	-0.224645710133834
ENSG00000173918	PBANKA_083490	-0.238685496033454
ENSG00000184524	PBANKA_083490	-0.250260998509894
ENSG00000110448	PBANKA_083490	-0.276601328107331
ENSG00000188488	PBANKA_083490	-0.292156720471179
ENSG00000178175	PBANKA_083490	-0.290264022124444
ENSG00000105127	PBANKA_083490	-0.251236505530613
ENSG00000143393	PBANKA_083490	-0.210542216395567
ENSG00000116525	PBANKA_083490	-0.238906280364442
ENSG00000170873	PBANKA_083490	-0.22505795956749
ENSG00000196363	PBANKA_083490	-0.248733493274899
ENSG00000171603	PBANKA_083490	-0.280932658969754
ENSG00000184897	PBANKA_083490	-0.243233687598918
ENSG00000089597	PBANKA_083490	-0.270678805344306
ENSG00000205143	PBANKA_083490	-0.281628130796369
ENSG00000127561	PBANKA_083490	-0.331435971015877
ENSG00000205593	PBANKA_083490	-0.304980059574134
ENSG00000197746	PBANKA_083490	-0.226699668176709
ENSG00000105429	PBANKA_083490	-0.305823133622432
ENSG00000126464	PBANKA_083490	-0.357574021357973
ENSG00000170265	PBANKA_083490	-0.233494633293337
ENSG00000170260	PBANKA_083490	-0.284092373986116
ENSG00000141314	PBANKA_083490	-0.187079232480454
ENSG00000020633	PBANKA_083490	-0.279728421378408
ENSG00000182934	PBANKA_083490	-0.229721568157508
ENSG00000166897	PBANKA_083490	-0.211046815951325
ENSG00000196968	PBANKA_083490	-0.200367019607527
ENSG00000174807	PBANKA_083490	-0.203747676203542
ENSG00000159792	PBANKA_083490	-0.265422681851994
ENSG00000073861	PBANKA_083490	-0.292842053936686
ENSG00000179364	PBANKA_083490	-0.240516399286105
ENSG00000182325	PBANKA_083490	-0.247459659442526
ENSG00000166341	PBANKA_083490	-0.247281279875
ENSG00000198911	PBANKA_083490	-0.228564244322772
ENSG00000075975	PBANKA_083490	-0.233273625965095
ENSG00000066056	PBANKA_083490	-0.217687078967615
ENSG00000204590	PBANKA_083490	-0.239560303846803
ENSG00000188064	PBANKA_083490	-0.233303908177485
ENSG00000184857	PBANKA_083490	-0.257403881896177
ENSG00000088808	PBANKA_083490	-0.261417975102551
ENSG00000128482	PBANKA_083490	-0.28377925469884
ENSG00000110171	PBANKA_083490	-0.33231478112606
ENSG00000100241	PBANKA_083490	-0.299343447459348
ENSG00000125447	PBANKA_083490	-0.22391652921162
ENSG00000107731	PBANKA_083490	-0.223128427285482
ENSG00000162396	PBANKA_083490	-0.247058566879534
ENSG00000172534	PBANKA_083490	-0.23927093716396
ENSG00000125388	PBANKA_083490	-0.196648515024216
ENSG00000123427	PBANKA_083490	-0.274596740653007
ENSG00000179846	PBANKA_083490	-0.25260641861101
ENSG00000130726	PBANKA_083490	-0.266699231118576
ENSG00000204574	PBANKA_083490	-0.217233388191296
ENSG00000126822	PBANKA_083490	-0.239242500601975
ENSG00000109436	PBANKA_083490	-0.230507752990947
ENSG00000101883	PBANKA_083490	-0.223980649444322
ENSG00000147912	PBANKA_083490	-0.224721663746446
ENSG00000173567	PBANKA_083490	-0.208028140303476
ENSG00000258818	PBANKA_083490	-0.210355643013445
ENSG00000005206	PBANKA_083490	-0.280988846854235
ENSG00000141294	PBANKA_083490	-0.314905192217927
ENSG00000071894	PBANKA_083490	-0.310977742812006
ENSG00000165917	PBANKA_083490	-0.217934130195593
ENSG00000115041	PBANKA_083490	-0.193771911005376
ENSG00000084774	PBANKA_083490	-0.273236932657964
ENSG00000076201	PBANKA_083490	-0.263152408321329
ENSG00000160683	PBANKA_083490	-0.220603977718351
ENSG00000186174	PBANKA_083490	-0.341328362539208
ENSG00000165507	PBANKA_083490	-0.308428091622223
ENSG00000124608	PBANKA_083490	-0.27916423154889
ENSG00000198169	PBANKA_083490	-0.224798753738363
ENSG00000130054	PBANKA_083490	-0.200321611162795
ENSG00000189120	PBANKA_083490	-0.246907751641
ENSG00000183049	PBANKA_083490	-0.240562478175128
ENSG00000165714	PBANKA_083490	-0.252277584256516
ENSG00000171812	PBANKA_083490	-0.236607273931541
ENSG00000100253	PBANKA_083490	-0.298088971258928
ENSG00000138771	PBANKA_083490	-0.283915340944825
ENSG00000248746	PBANKA_083490	-0.26705124284799
ENSG00000123570	PBANKA_083490	-0.218341142369086
ENSG00000142459	PBANKA_083490	-0.225947708012137
ENSG00000142552	PBANKA_083490	-0.256830161454199
ENSG00000154319	PBANKA_083490	-0.233620148666936
ENSG00000169508	PBANKA_083490	-0.24921519992152
ENSG00000146966	PBANKA_083490	-0.206084121716442
ENSG00000186710	PBANKA_083490	-0.261609205167601
ENSG00000130643	PBANKA_083490	-0.272762340635509
ENSG00000168005	PBANKA_083490	-0.223208733950786
ENSG00000133597	PBANKA_083490	-0.223911161526652
ENSG00000100997	PBANKA_083490	-0.270988905606011
ENSG00000114650	PBANKA_083490	-0.247722499894747
ENSG00000057294	PBANKA_083490	-0.173110239709274
ENSG00000100994	PBANKA_083490	-0.261817850401323
ENSG00000137343	PBANKA_083490	-0.228035289239598
ENSG00000133056	PBANKA_083490	-0.225220256072444
ENSG00000196781	PBANKA_083490	-0.213563727941464
ENSG00000089154	PBANKA_083490	-0.263398162263701
ENSG00000204659	PBANKA_083490	-0.245013561119984
ENSG00000164099	PBANKA_083490	-0.30341158233444
ENSG00000120332	PBANKA_083490	-0.20946053276376
ENSG00000141026	PBANKA_083490	-0.250491872577843
ENSG00000163462	PBANKA_083490	-0.284361708580475
ENSG00000188636	PBANKA_083490	-0.230778523009053
ENSG00000127884	PBANKA_083490	-0.277869768796552
ENSG00000176884	PBANKA_083490	-0.286518805821015
ENSG00000110777	PBANKA_083490	-0.241692138371925
ENSG00000148832	PBANKA_083490	-0.295509061485468
ENSG00000141756	PBANKA_083490	-0.275544618117355
ENSG00000163655	PBANKA_083490	-0.204229580489496
ENSG00000183779	PBANKA_083490	-0.271132748224784
ENSG00000120820	PBANKA_083490	-0.242164492919668
ENSG00000177728	PBANKA_083490	-0.293251999843953
ENSG00000114646	PBANKA_083490	-0.232022509472785
ENSG00000156886	PBANKA_083490	-0.24685484364024
ENSG00000054793	PBANKA_083490	0.25935437449112
ENSG00000130669	PBANKA_083490	-0.303026032083706
ENSG00000168398	PBANKA_083490	-0.246668302309631
ENSG00000198719	PBANKA_083490	-0.186989025904291
ENSG00000100739	PBANKA_083490	-0.211822930245547
ENSG00000239474	PBANKA_083490	-0.227550545719943
ENSG00000239306	PBANKA_083490	-0.271181452697485
ENSG00000196498	PBANKA_083490	-0.261904324864104
ENSG00000171772	PBANKA_083490	-0.221806238601765
ENSG00000143171	PBANKA_083490	-0.235651010098891
ENSG00000185670	PBANKA_083490	-0.249981497253368
ENSG00000197226	PBANKA_083490	-0.218085811927111
ENSG00000244462	PBANKA_083490	-0.24688169209857
ENSG00000167778	PBANKA_083490	-0.242300697798132
ENSG00000164889	PBANKA_083490	-0.262399734028384
ENSG00000075240	PBANKA_083490	-0.235635664297247
ENSG00000147234	PBANKA_083490	-0.247043657585758
ENSG00000182195	PBANKA_083490	-0.269830286615379
ENSG00000090861	PBANKA_083490	-0.265014446083436
ENSG00000102390	PBANKA_083490	-0.256190331336472
ENSG00000167549	PBANKA_083490	-0.294764661664655
ENSG00000135253	PBANKA_083490	-0.291724693097733
ENSG00000156966	PBANKA_083490	-0.19643512390397
ENSG00000112357	PBANKA_083490	-0.228111901848266
ENSG00000158423	PBANKA_083490	-0.277827079405227
ENSG00000167615	PBANKA_083490	-0.28669284853033
ENSG00000182580	PBANKA_083490	-0.249399661946316
ENSG00000145191	PBANKA_083490	-0.223106502340933
ENSG00000005379	PBANKA_083490	-0.310704876226607
ENSG00000162723	PBANKA_083490	-0.288442731155662
ENSG00000167535	PBANKA_083490	-0.291017317422154
ENSG00000158246	PBANKA_083490	-0.229165946530128
ENSG00000145248	PBANKA_083490	-0.199127658563602
ENSG00000198835	PBANKA_083490	-0.256103543728114
ENSG00000033100	PBANKA_083490	-0.235014247473676
ENSG00000161509	PBANKA_083490	-0.258562733763769
ENSG00000083093	PBANKA_083490	-0.243076909046769
ENSG00000131788	PBANKA_083490	-0.256910933325661
ENSG00000185105	PBANKA_083490	-0.32438782340624
ENSG00000181656	PBANKA_083490	-0.271291598037729
ENSG00000198648	PBANKA_083490	-0.24144425820294
ENSG00000164818	PBANKA_083490	-0.217417087808675
ENSG00000272031	PBANKA_083490	-0.287957033974524
ENSG00000271601	PBANKA_083490	-0.231209967750594
ENSG00000172819	PBANKA_083490	-0.216992794700004
ENSG00000104881	PBANKA_083490	-0.297715166153502
ENSG00000135763	PBANKA_083490	-0.245818488586764
ENSG00000162694	PBANKA_083490	-0.237339506396038
ENSG00000146063	PBANKA_083490	-0.225066931604083
ENSG00000138111	PBANKA_083490	-0.279918262937214
ENSG00000182749	PBANKA_083490	-0.200324811287472
ENSG00000249715	PBANKA_083490	-0.259607452734944
ENSG00000247626	PBANKA_083490	-0.209344250334687
ENSG00000173275	PBANKA_083490	-0.239945911563338
ENSG00000124181	PBANKA_083490	-0.238359602233708
ENSG00000117868	PBANKA_083490	-0.217392951826652
ENSG00000157368	PBANKA_083490	-0.250002675015455
ENSG00000132613	PBANKA_083490	-0.224779202136132
ENSG00000158158	PBANKA_083490	-0.288440407890572
ENSG00000060718	PBANKA_083490	-0.248610102344199
ENSG00000158113	PBANKA_083490	-0.280655016523109
ENSG00000158022	PBANKA_083490	-0.257141635120204
ENSG00000175084	PBANKA_083490	-0.203424751406198
ENSG00000179583	PBANKA_083490	-0.236678809141918
ENSG00000077044	PBANKA_083490	-0.199643394588901
ENSG00000136715	PBANKA_083490	-0.219340377938533
ENSG00000198952	PBANKA_083490	-0.24306794538735
ENSG00000124006	PBANKA_083490	-0.194745216073272
ENSG00000135643	PBANKA_083490	-0.233879811763488
ENSG00000111674	PBANKA_083490	-0.270533530510824
ENSG00000116604	PBANKA_083490	-0.231685593840289
ENSG00000104973	PBANKA_083490	-0.250969411296639
ENSG00000125531	PBANKA_083490	-0.259693027428105
ENSG00000149930	PBANKA_083490	-0.223495216775063
ENSG00000130985	PBANKA_083490	-0.266620046108623
ENSG00000137747	PBANKA_083490	-0.207630260389616
ENSG00000198873	PBANKA_083490	-0.255404661893623
ENSG00000100600	PBANKA_083490	-0.204857854364902
ENSG00000114654	PBANKA_083490	-0.321617965701493
ENSG00000178187	PBANKA_083490	-0.209793927872163
ENSG00000175262	PBANKA_083490	-0.295132304976229
ENSG00000198851	PBANKA_083490	-0.280772438414167
ENSG00000127528	PBANKA_083500	-0.252485490858416
ENSG00000154767	PBANKA_083500	-0.245848237299314
ENSG00000170876	PBANKA_083500	-0.23701117417263
ENSG00000204560	PBANKA_083500	-0.221708611632163
ENSG00000104998	PBANKA_083500	-0.238300019904025
ENSG00000145016	PBANKA_083500	-0.227729758908787
ENSG00000099991	PBANKA_083500	-0.261731981703291
ENSG00000179476	PBANKA_083500	-0.216496228041288
ENSG00000188162	PBANKA_083500	-0.216166010926544
ENSG00000131899	PBANKA_083500	-0.235863868118092
ENSG00000167895	PBANKA_083500	-0.239587170922154
ENSG00000186231	PBANKA_083500	-0.208556353077136
ENSG00000105679	PBANKA_083500	-0.233647772354263
ENSG00000172037	PBANKA_083500	-0.217517495468194
ENSG00000064300	PBANKA_083500	-0.200923587928892
ENSG00000182575	PBANKA_083500	-0.225424700358419
ENSG00000128040	PBANKA_083500	-0.218386141447447
ENSG00000183186	PBANKA_083500	-0.195569101397498
ENSG00000162139	PBANKA_083500	-0.250648879398243
ENSG00000244588	PBANKA_083500	-0.264834417000237
ENSG00000100324	PBANKA_083500	-0.221237658996077
ENSG00000174721	PBANKA_083500	-0.28718366819763
ENSG00000165458	PBANKA_083500	-0.231786292396379
ENSG00000068724	PBANKA_083500	-0.235067561105355
ENSG00000117215	PBANKA_083500	-0.187369319546568
ENSG00000158786	PBANKA_083500	-0.194077826252802
ENSG00000149782	PBANKA_083500	-0.211663266838657
ENSG00000100426	PBANKA_083500	-0.23015319788461
ENSG00000127580	PBANKA_083500	-0.235498779172387
ENSG00000132622	PBANKA_083500	-0.243600125400376
ENSG00000126254	PBANKA_083500	-0.207703355317198
ENSG00000100027	PBANKA_083500	-0.268868868942421
ENSG00000198286	PBANKA_083500	-0.235162860831902
ENSG00000043143	PBANKA_083500	-0.251622771415736
ENSG00000180340	PBANKA_083500	-0.250776954711088
ENSG00000105063	PBANKA_083500	-0.21685985021814
ENSG00000173991	PBANKA_083500	-0.250924225690228
ENSG00000106948	PBANKA_083500	-0.222730241227973
ENSG00000240764	PBANKA_083500	-0.184631541479626
ENSG00000123143	PBANKA_083500	-0.198451635029947
ENSG00000169129	PBANKA_083500	-0.216004957624985
ENSG00000177051	PBANKA_083500	-0.260630656621656
ENSG00000182578	PBANKA_083500	-0.204766332088064
ENSG00000160469	PBANKA_083500	-0.226324824868684
ENSG00000196639	PBANKA_083500	-0.188612347501838
ENSG00000164050	PBANKA_083500	-0.201298575848598
ENSG00000126368	PBANKA_083500	-0.273254134729791
ENSG00000130382	PBANKA_083500	-0.250662591430308
ENSG00000185800	PBANKA_083500	-0.224901415764009
ENSG00000137802	PBANKA_083500	-0.199765235762852
ENSG00000221946	PBANKA_083500	-0.202853865173078
ENSG00000099889	PBANKA_083500	-0.255406346634747
ENSG00000047662	PBANKA_083500	-0.223352645087572
ENSG00000161395	PBANKA_083500	-0.250496180335424
ENSG00000046647	PBANKA_083500	-0.242193265943882
ENSG00000117425	PBANKA_083500	-0.222597955967188
ENSG00000176454	PBANKA_083500	-0.255966057196735
ENSG00000145506	PBANKA_083500	-0.194032982518166
ENSG00000153976	PBANKA_083500	-0.19796948119029
ENSG00000165661	PBANKA_083500	-0.206499028929977
ENSG00000172340	PBANKA_083500	-0.231224215849479
ENSG00000116786	PBANKA_083500	-0.220063625330008
ENSG00000176428	PBANKA_083500	-0.178315229074138
ENSG00000142235	PBANKA_083500	-0.233308087883075
ENSG00000126107	PBANKA_083500	-0.250009004001871
ENSG00000188060	PBANKA_083500	-0.219598614272154
ENSG00000105516	PBANKA_083500	-0.310241661754045
ENSG00000107021	PBANKA_083500	-0.19984077258058
ENSG00000122025	PBANKA_083500	-0.24386710500411
ENSG00000213676	PBANKA_083500	-0.219098813519398
ENSG00000148843	PBANKA_083500	-0.269000324879146
ENSG00000185614	PBANKA_083500	-0.240296951839757
ENSG00000129219	PBANKA_083500	-0.228388601497858
ENSG00000013523	PBANKA_083500	-0.26107671013884
ENSG00000227500	PBANKA_083500	-0.211508554386017
ENSG00000007516	PBANKA_083500	-0.271509387178945
ENSG00000108813	PBANKA_083500	-0.186146904917777
ENSG00000244752	PBANKA_083500	-0.194088289271544
ENSG00000197136	PBANKA_083500	-0.214800333445491
ENSG00000198026	PBANKA_083500	-0.227183106870611
ENSG00000165271	PBANKA_083500	-0.255055348596637
ENSG00000177943	PBANKA_083500	-0.215127782767582
ENSG00000105204	PBANKA_083500	-0.25424282599731
ENSG00000183741	PBANKA_083500	-0.256004078422575
ENSG00000106608	PBANKA_083500	-0.229312314937242
ENSG00000176058	PBANKA_083500	-0.230766774509545
ENSG00000119401	PBANKA_083500	-0.251867994734161
ENSG00000162391	PBANKA_083500	-0.247560314449959
ENSG00000163697	PBANKA_083500	-0.210640319004258
ENSG00000241127	PBANKA_083500	-0.202632781065855
ENSG00000160396	PBANKA_083500	-0.227420402207944
ENSG00000106336	PBANKA_083500	-0.232186081882257
ENSG00000065989	PBANKA_083500	-0.237500942428665
ENSG00000155034	PBANKA_083500	-0.218096470659339
ENSG00000251692	PBANKA_083500	-0.225110403355335
ENSG00000105662	PBANKA_083500	-0.24832266668472
ENSG00000185896	PBANKA_083500	-0.202999930427591
ENSG00000032444	PBANKA_083500	-0.236859664573341
ENSG00000006611	PBANKA_083500	-0.206926415965099
ENSG00000165072	PBANKA_083500	-0.214672786669399
ENSG00000188747	PBANKA_083500	-0.262021543960191
ENSG00000100399	PBANKA_083500	-0.226633923839096
ENSG00000131584	PBANKA_083500	-0.259731944702238
ENSG00000010319	PBANKA_083500	-0.211986607473418
ENSG00000007952	PBANKA_083500	-0.221510262975531
ENSG00000065717	PBANKA_083500	-0.248588229774717
ENSG00000132024	PBANKA_083500	-0.254857459413477
ENSG00000119514	PBANKA_083500	-0.225502235671262
ENSG00000132016	PBANKA_083500	-0.21891883239524
ENSG00000162849	PBANKA_083500	-0.208745687054477
ENSG00000143368	PBANKA_083500	-0.220313880377475
ENSG00000100403	PBANKA_083500	-0.235325330533563
ENSG00000076650	PBANKA_083500	-0.247080363833173
ENSG00000132361	PBANKA_083500	-0.244825378022716
ENSG00000160323	PBANKA_083500	-0.221554764194348
ENSG00000134253	PBANKA_083500	-0.23067995521531
ENSG00000198870	PBANKA_083500	-0.230600325156846
ENSG00000137764	PBANKA_083500	-0.239891051020014
ENSG00000189319	PBANKA_083500	-0.229234553491696
ENSG00000151729	PBANKA_083500	-0.21481188150843
ENSG00000105875	PBANKA_083500	-0.237363156552994
ENSG00000130827	PBANKA_083500	-0.195943990066048
ENSG00000180921	PBANKA_083500	-0.22537850318424
ENSG00000186810	PBANKA_083500	-0.23186384425414
ENSG00000044090	PBANKA_083500	-0.232734586161263
ENSG00000203943	PBANKA_083500	-0.230304669183846
ENSG00000002587	PBANKA_083500	-0.242993019449512
ENSG00000130758	PBANKA_083500	-0.235123200254127
ENSG00000166860	PBANKA_083500	-0.235834515134548
ENSG00000133243	PBANKA_083500	-0.222096665849796
ENSG00000104814	PBANKA_083500	-0.21650690814651
ENSG00000087365	PBANKA_083500	-0.232825705317064
ENSG00000184402	PBANKA_083500	-0.248556826533191
ENSG00000135519	PBANKA_083500	-0.237862721458727
ENSG00000139641	PBANKA_083500	-0.233333706416534
ENSG00000078900	PBANKA_083500	-0.217940914281828
ENSG00000111249	PBANKA_083500	-0.252069357476124
ENSG00000103047	PBANKA_083500	-0.221367765755201
ENSG00000205084	PBANKA_083500	-0.212349002279028
ENSG00000102699	PBANKA_083500	-0.218913573543825
ENSG00000182218	PBANKA_083500	-0.198816984788652
ENSG00000100412	PBANKA_083500	-0.228909680313711
ENSG00000125966	PBANKA_083500	-0.21872744840096
ENSG00000161328	PBANKA_083500	-0.221560539015496
ENSG00000214357	PBANKA_083500	-0.228595086692318
ENSG00000183134	PBANKA_083500	-0.279563655492706
ENSG00000140990	PBANKA_083500	-0.238845619510146
ENSG00000120896	PBANKA_083500	-0.247530256340595
ENSG00000175115	PBANKA_083500	-0.247513906437459
ENSG00000110844	PBANKA_083500	-0.241467299192865
ENSG00000117318	PBANKA_083500	-0.234890686308613
ENSG00000147130	PBANKA_083500	-0.23981676173512
ENSG00000049768	PBANKA_083500	-0.215853794325099
ENSG00000185112	PBANKA_083500	-0.245421276323731
ENSG00000133392	PBANKA_083500	-0.211328511617719
ENSG00000159753	PBANKA_083500	-0.227181320408092
ENSG00000143126	PBANKA_083500	-0.239786476023995
ENSG00000083290	PBANKA_083500	-0.243126616579161
ENSG00000126895	PBANKA_083500	-0.193380380221263
ENSG00000234409	PBANKA_083500	-0.244975071620742
ENSG00000040608	PBANKA_083500	-0.238092011489529
ENSG00000117419	PBANKA_083500	-0.223066471441571
ENSG00000204366	PBANKA_083500	-0.239411999327269
ENSG00000004777	PBANKA_083500	-0.243739607597564
ENSG00000104221	PBANKA_083500	-0.222205538866123
ENSG00000174326	PBANKA_083500	-0.205002805489363
ENSG00000105617	PBANKA_083500	-0.247396333697502
ENSG00000169071	PBANKA_083500	-0.24066140044693
ENSG00000108175	PBANKA_083500	-0.202453727373878
ENSG00000157703	PBANKA_083500	-0.193256902387672
ENSG00000244486	PBANKA_083500	-0.221111024628729
ENSG00000163833	PBANKA_083500	-0.245698488181676
ENSG00000103150	PBANKA_083500	-0.215417908479357
ENSG00000121653	PBANKA_083500	-0.231883393118151
ENSG00000171723	PBANKA_083500	-0.214308303727355
ENSG00000064205	PBANKA_083500	-0.20091637329368
ENSG00000052344	PBANKA_083500	-0.188326133791027
ENSG00000184524	PBANKA_083500	-0.197636509232568
ENSG00000110448	PBANKA_083500	-0.240106016849696
ENSG00000188488	PBANKA_083500	-0.23629299057882
ENSG00000116525	PBANKA_083500	-0.207132892624177
ENSG00000170873	PBANKA_083500	-0.220815249141095
ENSG00000171603	PBANKA_083500	-0.231439259012654
ENSG00000184897	PBANKA_083500	-0.218235729901901
ENSG00000205143	PBANKA_083500	-0.22087298952916
ENSG00000127561	PBANKA_083500	-0.263112857334978
ENSG00000205593	PBANKA_083500	-0.233127123044727
ENSG00000105429	PBANKA_083500	-0.237115940856453
ENSG00000126464	PBANKA_083500	-0.27564430887475
ENSG00000170260	PBANKA_083500	-0.271122965106043
ENSG00000020633	PBANKA_083500	-0.248225584211431
ENSG00000196968	PBANKA_083500	-0.241555469074919
ENSG00000159792	PBANKA_083500	-0.244088507047409
ENSG00000073861	PBANKA_083500	-0.241979749626843
ENSG00000066117	PBANKA_083500	-0.226547597707132
ENSG00000184857	PBANKA_083500	-0.246535292560491
ENSG00000110171	PBANKA_083500	-0.28759977802691
ENSG00000100241	PBANKA_083500	-0.240418102613733
ENSG00000125447	PBANKA_083500	-0.208246542897778
ENSG00000168795	PBANKA_083500	-0.243245119899423
ENSG00000123427	PBANKA_083500	-0.25771726165913
ENSG00000179846	PBANKA_083500	-0.236438550569854
ENSG00000130726	PBANKA_083500	-0.235005996047513
ENSG00000137054	PBANKA_083500	-0.220802183460414
ENSG00000005206	PBANKA_083500	-0.250890728537235
ENSG00000141294	PBANKA_083500	-0.248806499791395
ENSG00000071894	PBANKA_083500	-0.241463330863231
ENSG00000108395	PBANKA_083500	-0.226291197817194
ENSG00000084774	PBANKA_083500	-0.212101715269573
ENSG00000186174	PBANKA_083500	-0.270167668138688
ENSG00000165507	PBANKA_083500	-0.249004640815421
ENSG00000124608	PBANKA_083500	-0.225538804730195
ENSG00000198169	PBANKA_083500	-0.24967192235408
ENSG00000076351	PBANKA_083500	-0.183363135802081
ENSG00000066185	PBANKA_083500	-0.215960835746385
ENSG00000171812	PBANKA_083500	-0.227606894294582
ENSG00000100253	PBANKA_083500	-0.232310142052414
ENSG00000138771	PBANKA_083500	-0.23616549375999
ENSG00000142552	PBANKA_083500	-0.210163156849194
ENSG00000169508	PBANKA_083500	-0.248169442355443
ENSG00000186710	PBANKA_083500	-0.27018167265903
ENSG00000130643	PBANKA_083500	-0.205688171528794
ENSG00000114650	PBANKA_083500	-0.236825187553267
ENSG00000057294	PBANKA_083500	-0.188504376030268
ENSG00000100994	PBANKA_083500	-0.223439565163827
ENSG00000137343	PBANKA_083500	-0.211096192132524
ENSG00000164099	PBANKA_083500	-0.23650574275943
ENSG00000141026	PBANKA_083500	-0.252546453233686
ENSG00000127884	PBANKA_083500	-0.22395737940305
ENSG00000176884	PBANKA_083500	-0.225275645933636
ENSG00000110777	PBANKA_083500	-0.219086475282757
ENSG00000148832	PBANKA_083500	-0.255490693596731
ENSG00000141756	PBANKA_083500	-0.218079459144952
ENSG00000183779	PBANKA_083500	-0.206325074146663
ENSG00000120820	PBANKA_083500	-0.232529811518322
ENSG00000177728	PBANKA_083500	-0.240861776374312
ENSG00000185129	PBANKA_083500	-0.229943384968458
ENSG00000130669	PBANKA_083500	-0.240858188178231
ENSG00000168398	PBANKA_083500	-0.197643609259272
ENSG00000239306	PBANKA_083500	-0.208940263976887
ENSG00000196498	PBANKA_083500	-0.230899831347764
ENSG00000143171	PBANKA_083500	-0.185331927082402
ENSG00000185670	PBANKA_083500	-0.231822457978271
ENSG00000127334	PBANKA_083500	-0.245904553357927
ENSG00000164889	PBANKA_083500	-0.240964551514641
ENSG00000182195	PBANKA_083500	-0.217202397101935
ENSG00000167549	PBANKA_083500	-0.246535035286547
ENSG00000135253	PBANKA_083500	-0.264158262137238
ENSG00000112357	PBANKA_083500	-0.193231048050527
ENSG00000158423	PBANKA_083500	-0.216004257113848
ENSG00000167615	PBANKA_083500	-0.226408521551153
ENSG00000182580	PBANKA_083500	-0.21054348480642
ENSG00000005379	PBANKA_083500	-0.274070547565435
ENSG00000162723	PBANKA_083500	-0.230349963320995
ENSG00000198835	PBANKA_083500	-0.234129433912541
ENSG00000185105	PBANKA_083500	-0.255756638447673
ENSG00000116574	PBANKA_083500	-0.21110676628217
ENSG00000164818	PBANKA_083500	-0.217289073140917
ENSG00000272031	PBANKA_083500	-0.261647599622479
ENSG00000271601	PBANKA_083500	-0.237868590407346
ENSG00000104881	PBANKA_083500	-0.24456735227006
ENSG00000187325	PBANKA_083500	-0.199760958465456
ENSG00000138111	PBANKA_083500	-0.24084834751858
ENSG00000247626	PBANKA_083500	-0.249041374273855
ENSG00000173275	PBANKA_083500	-0.258588372333133
ENSG00000075945	PBANKA_083500	-0.220717739311728
ENSG00000157368	PBANKA_083500	-0.19833161727506
ENSG00000158158	PBANKA_083500	-0.221061893003563
ENSG00000196961	PBANKA_083500	-0.215153171218785
ENSG00000158113	PBANKA_083500	-0.23107706455705
ENSG00000135643	PBANKA_083500	-0.233133133398526
ENSG00000104973	PBANKA_083500	-0.218612633231205
ENSG00000125531	PBANKA_083500	-0.259713415795591
ENSG00000104946	PBANKA_083500	-0.227463362853763
ENSG00000114654	PBANKA_083500	-0.249128054138642
ENSG00000175262	PBANKA_083500	-0.236099882572321
ENSG00000198851	PBANKA_083500	-0.240898718544365
ENSG00000127528	PBANKA_083510	-0.216101982808333
ENSG00000104998	PBANKA_083510	-0.206044677413369
ENSG00000099991	PBANKA_083510	-0.223061030654994
ENSG00000167895	PBANKA_083510	-0.20485388177541
ENSG00000186231	PBANKA_083510	-0.177294874044127
ENSG00000105679	PBANKA_083510	-0.210691872446989
ENSG00000182575	PBANKA_083510	-0.208956015249637
ENSG00000128040	PBANKA_083510	-0.201761287325829
ENSG00000183186	PBANKA_083510	-0.170073068156988
ENSG00000244588	PBANKA_083510	-0.238933236112789
ENSG00000174721	PBANKA_083510	-0.259826697620086
ENSG00000165458	PBANKA_083510	-0.198767429862313
ENSG00000068724	PBANKA_083510	-0.207829491891786
ENSG00000127580	PBANKA_083510	-0.195411356725877
ENSG00000132622	PBANKA_083510	-0.228382689875076
ENSG00000100027	PBANKA_083510	-0.236486925191342
ENSG00000123171	PBANKA_083510	0.423029133015144
ENSG00000043143	PBANKA_083510	-0.219383538291064
ENSG00000180340	PBANKA_083510	-0.228857066497457
ENSG00000173991	PBANKA_083510	-0.216356751863128
ENSG00000169129	PBANKA_083510	-0.193357573652855
ENSG00000177051	PBANKA_083510	-0.239195628165474
ENSG00000160469	PBANKA_083510	-0.190427955725111
ENSG00000126368	PBANKA_083510	-0.246054288489472
ENSG00000130382	PBANKA_083510	-0.2141532288945
ENSG00000185800	PBANKA_083510	-0.186691491992975
ENSG00000099889	PBANKA_083510	-0.228943890625527
ENSG00000047662	PBANKA_083510	-0.200087308094417
ENSG00000161395	PBANKA_083510	-0.224553577551566
ENSG00000176454	PBANKA_083510	-0.229757993784229
ENSG00000145506	PBANKA_083510	-0.173705834225095
ENSG00000142235	PBANKA_083510	-0.199962151812456
ENSG00000126107	PBANKA_083510	-0.207861856974618
ENSG00000188060	PBANKA_083510	-0.19914695878026
ENSG00000105516	PBANKA_083510	-0.291562370251312
ENSG00000112333	PBANKA_083510	0.299409356835312
ENSG00000148843	PBANKA_083510	-0.24199152368336
ENSG00000185614	PBANKA_083510	-0.215681700961048
ENSG00000129219	PBANKA_083510	-0.202264438723655
ENSG00000013523	PBANKA_083510	-0.230375513439506
ENSG00000227500	PBANKA_083510	-0.192388886545788
ENSG00000007516	PBANKA_083510	-0.258993866910777
ENSG00000197136	PBANKA_083510	-0.172661867940035
ENSG00000165271	PBANKA_083510	-0.216896514725817
ENSG00000105204	PBANKA_083510	-0.228198840140531
ENSG00000183741	PBANKA_083510	-0.216475900661873
ENSG00000100985	PBANKA_083510	0.303250061617089
ENSG00000119401	PBANKA_083510	-0.22983014689724
ENSG00000162391	PBANKA_083510	-0.226695986964362
ENSG00000163697	PBANKA_083510	-0.181869799467985
ENSG00000160396	PBANKA_083510	-0.187071735851699
ENSG00000106336	PBANKA_083510	-0.20515392878919
ENSG00000155034	PBANKA_083510	-0.181245407991806
ENSG00000251692	PBANKA_083510	-0.20362641959107
ENSG00000105662	PBANKA_083510	-0.215298442658085
ENSG00000188747	PBANKA_083510	-0.231000571359906
ENSG00000131584	PBANKA_083510	-0.226763489095624
ENSG00000010319	PBANKA_083510	-0.189128402956662
ENSG00000007952	PBANKA_083510	-0.198250874416295
ENSG00000065717	PBANKA_083510	-0.217651488745351
ENSG00000132024	PBANKA_083510	-0.213886751386713
ENSG00000119514	PBANKA_083510	-0.21997569835198
ENSG00000132016	PBANKA_083510	-0.191391966428173
ENSG00000162849	PBANKA_083510	-0.18989849771797
ENSG00000132361	PBANKA_083510	-0.214700607609202
ENSG00000160323	PBANKA_083510	-0.195762204874767
ENSG00000134253	PBANKA_083510	-0.214927991225605
ENSG00000198870	PBANKA_083510	-0.202844672326662
ENSG00000189319	PBANKA_083510	-0.203607715502473
ENSG00000105875	PBANKA_083510	-0.212572423602139
ENSG00000180921	PBANKA_083510	-0.18659788110659
ENSG00000186810	PBANKA_083510	-0.222501888778984
ENSG00000203943	PBANKA_083510	-0.21558232257901
ENSG00000002587	PBANKA_083510	-0.230454606404907
ENSG00000130758	PBANKA_083510	-0.201617542862892
ENSG00000184402	PBANKA_083510	-0.205056666923735
ENSG00000135519	PBANKA_083510	-0.207691297787706
ENSG00000139641	PBANKA_083510	-0.206766344124276
ENSG00000078900	PBANKA_083510	-0.197856294989806
ENSG00000111249	PBANKA_083510	-0.237375084444218
ENSG00000205084	PBANKA_083510	-0.182034344133969
ENSG00000161328	PBANKA_083510	-0.202496368587001
ENSG00000214357	PBANKA_083510	-0.206762490343343
ENSG00000183134	PBANKA_083510	-0.265242131665548
ENSG00000168032	PBANKA_083510	0.396548632768875
ENSG00000120896	PBANKA_083510	-0.231454644178032
ENSG00000175115	PBANKA_083510	-0.210413625733827
ENSG00000110844	PBANKA_083510	-0.218926576513325
ENSG00000117318	PBANKA_083510	-0.209523264965727
ENSG00000185112	PBANKA_083510	-0.217889581214776
ENSG00000159753	PBANKA_083510	-0.200206313744615
ENSG00000143126	PBANKA_083510	-0.209653576822866
ENSG00000083290	PBANKA_083510	-0.216322146426704
ENSG00000109501	PBANKA_083510	0.304456327344105
ENSG00000234409	PBANKA_083510	-0.229667783456038
ENSG00000040608	PBANKA_083510	-0.218110743025128
ENSG00000204366	PBANKA_083510	-0.220064940861978
ENSG00000004777	PBANKA_083510	-0.224977905547048
ENSG00000174326	PBANKA_083510	-0.190320580682709
ENSG00000169071	PBANKA_083510	-0.227634536630256
ENSG00000244486	PBANKA_083510	-0.174234372411839
ENSG00000121653	PBANKA_083510	-0.200114293713957
ENSG00000171723	PBANKA_083510	-0.183803031440656
ENSG00000064205	PBANKA_083510	-0.190005713500584
ENSG00000184524	PBANKA_083510	-0.172295476710824
ENSG00000110448	PBANKA_083510	-0.213501980764124
ENSG00000188488	PBANKA_083510	-0.225481741125249
ENSG00000127561	PBANKA_083510	-0.234725188967447
ENSG00000205593	PBANKA_083510	-0.20506891853077
ENSG00000105429	PBANKA_083510	-0.199301150376335
ENSG00000126464	PBANKA_083510	-0.248137496628494
ENSG00000170260	PBANKA_083510	-0.239919028096782
ENSG00000171433	PBANKA_083510	0.250549168103868
ENSG00000020633	PBANKA_083510	-0.224043251021688
ENSG00000196968	PBANKA_083510	-0.212281751063607
ENSG00000110171	PBANKA_083510	-0.261596538861563
ENSG00000100241	PBANKA_083510	-0.204730742656816
ENSG00000123427	PBANKA_083510	-0.231366460374762
ENSG00000179846	PBANKA_083510	-0.214149510416254
ENSG00000005206	PBANKA_083510	-0.213689539214218
ENSG00000141294	PBANKA_083510	-0.209251196085795
ENSG00000071894	PBANKA_083510	-0.204718027192023
ENSG00000186174	PBANKA_083510	-0.243113638625639
ENSG00000165507	PBANKA_083510	-0.231320489013403
ENSG00000171812	PBANKA_083510	-0.207064173561122
ENSG00000100253	PBANKA_083510	-0.20464536136627
ENSG00000142552	PBANKA_083510	-0.177000651616366
ENSG00000186710	PBANKA_083510	-0.244331118530982
ENSG00000130643	PBANKA_083510	-0.184165622850604
ENSG00000137343	PBANKA_083510	-0.182857093583435
ENSG00000164099	PBANKA_083510	-0.203793707699725
ENSG00000176884	PBANKA_083510	-0.199723926269124
ENSG00000122861	PBANKA_083510	0.284760486392201
ENSG00000148832	PBANKA_083510	-0.221776331930627
ENSG00000120820	PBANKA_083510	-0.21292271072404
ENSG00000177728	PBANKA_083510	-0.204818725680911
ENSG00000054793	PBANKA_083510	0.372819041127854
ENSG00000130669	PBANKA_083510	-0.202884892916618
ENSG00000196498	PBANKA_083510	-0.21258440441257
ENSG00000127334	PBANKA_083510	-0.221540125013158
ENSG00000182195	PBANKA_083510	-0.192424421083468
ENSG00000167549	PBANKA_083510	-0.216740815155111
ENSG00000135253	PBANKA_083510	-0.244294997894992
ENSG00000182580	PBANKA_083510	-0.188463511622951
ENSG00000005379	PBANKA_083510	-0.256697381770364
ENSG00000162723	PBANKA_083510	-0.220003057739646
ENSG00000185105	PBANKA_083510	-0.240386601576312
ENSG00000181656	PBANKA_083510	-0.200132944380103
ENSG00000272031	PBANKA_083510	-0.24198338203736
ENSG00000104881	PBANKA_083510	-0.216749284897612
ENSG00000138111	PBANKA_083510	-0.207454919363972
ENSG00000247626	PBANKA_083510	-0.223325154539262
ENSG00000182118	PBANKA_083510	0.267808273505347
ENSG00000173275	PBANKA_083510	-0.22789327366224
ENSG00000233608	PBANKA_083510	0.39913845615634
ENSG00000157368	PBANKA_083510	-0.183424631566869
ENSG00000158158	PBANKA_083510	-0.181506370486775
ENSG00000158113	PBANKA_083510	-0.206159476628311
ENSG00000125531	PBANKA_083510	-0.241320456847504
ENSG00000114654	PBANKA_083510	-0.223536180091653
ENSG00000175262	PBANKA_083510	-0.212747337579503
ENSG00000198851	PBANKA_083510	-0.21543428725284
ENSG00000127528	PBANKA_083520	-0.268565253671987
ENSG00000114854	PBANKA_083520	-0.21894441612092
ENSG00000154767	PBANKA_083520	-0.271191988215221
ENSG00000170876	PBANKA_083520	-0.260550775156736
ENSG00000204560	PBANKA_083520	-0.231808058580518
ENSG00000104998	PBANKA_083520	-0.258615548020389
ENSG00000145016	PBANKA_083520	-0.2445995363626
ENSG00000197724	PBANKA_083520	-0.241103539374826
ENSG00000107882	PBANKA_083520	-0.210129532536083
ENSG00000099991	PBANKA_083520	-0.287743118134501
ENSG00000179476	PBANKA_083520	-0.220298996057503
ENSG00000188162	PBANKA_083520	-0.231764538278244
ENSG00000131899	PBANKA_083520	-0.234864380993537
ENSG00000167895	PBANKA_083520	-0.25703576889926
ENSG00000177731	PBANKA_083520	-0.252698749039521
ENSG00000186231	PBANKA_083520	-0.232390932377344
ENSG00000105679	PBANKA_083520	-0.244597083962129
ENSG00000197948	PBANKA_083520	-0.214294315508299
ENSG00000179134	PBANKA_083520	-0.223628169008707
ENSG00000172037	PBANKA_083520	-0.226845055740173
ENSG00000064300	PBANKA_083520	-0.20678344550854
ENSG00000182575	PBANKA_083520	-0.239851635916098
ENSG00000128040	PBANKA_083520	-0.231846503507586
ENSG00000183186	PBANKA_083520	-0.212910544398181
ENSG00000186765	PBANKA_083520	-0.196079329257912
ENSG00000162139	PBANKA_083520	-0.267509481702831
ENSG00000244588	PBANKA_083520	-0.282918554480403
ENSG00000130856	PBANKA_083520	-0.215222836545672
ENSG00000085377	PBANKA_083520	-0.260200261983369
ENSG00000187566	PBANKA_083520	-0.225608722305984
ENSG00000100324	PBANKA_083520	-0.247796518795919
ENSG00000174721	PBANKA_083520	-0.301916884954285
ENSG00000095564	PBANKA_083520	-0.211876184344271
ENSG00000160051	PBANKA_083520	-0.217248117485097
ENSG00000121440	PBANKA_083520	-0.226890279059699
ENSG00000165458	PBANKA_083520	-0.247273489627781
ENSG00000068724	PBANKA_083520	-0.245856481252571
ENSG00000185453	PBANKA_083520	-0.239783934848463
ENSG00000126391	PBANKA_083520	-0.19156110111284
ENSG00000117215	PBANKA_083520	-0.208828944103106
ENSG00000158786	PBANKA_083520	-0.200271581845696
ENSG00000149782	PBANKA_083520	-0.229841276143442
ENSG00000149476	PBANKA_083520	-0.228053103728758
ENSG00000100426	PBANKA_083520	-0.238030296622169
ENSG00000169926	PBANKA_083520	-0.231418885854441
ENSG00000204469	PBANKA_083520	-0.20862366198754
ENSG00000127580	PBANKA_083520	-0.253934768800664
ENSG00000132622	PBANKA_083520	-0.245545053540914
ENSG00000007944	PBANKA_083520	-0.217048778255184
ENSG00000131067	PBANKA_083520	-0.243101542193902
ENSG00000126254	PBANKA_083520	-0.234335021260812
ENSG00000100027	PBANKA_083520	-0.2919363597574
ENSG00000198286	PBANKA_083520	-0.234884982718324
ENSG00000173264	PBANKA_083520	-0.241736292226142
ENSG00000043143	PBANKA_083520	-0.272715797686893
ENSG00000180340	PBANKA_083520	-0.267015776577105
ENSG00000105063	PBANKA_083520	-0.226494871057062
ENSG00000205927	PBANKA_083520	-0.213205919695678
ENSG00000173991	PBANKA_083520	-0.27800352721334
ENSG00000106948	PBANKA_083520	-0.255783909200712
ENSG00000240764	PBANKA_083520	-0.206658200535944
ENSG00000123143	PBANKA_083520	-0.235607281248804
ENSG00000169129	PBANKA_083520	-0.227695256344125
ENSG00000177051	PBANKA_083520	-0.262562733712351
ENSG00000182578	PBANKA_083520	-0.202734512666871
ENSG00000160469	PBANKA_083520	-0.251691260267529
ENSG00000196639	PBANKA_083520	-0.191601931897484
ENSG00000164050	PBANKA_083520	-0.217721659264756
ENSG00000175518	PBANKA_083520	-0.190961116613222
ENSG00000126368	PBANKA_083520	-0.292273097092725
ENSG00000130382	PBANKA_083520	-0.26764908785113
ENSG00000185800	PBANKA_083520	-0.257035186898375
ENSG00000137802	PBANKA_083520	-0.231054021057652
ENSG00000186188	PBANKA_083520	-0.205499208903506
ENSG00000221946	PBANKA_083520	-0.229733784824705
ENSG00000099889	PBANKA_083520	-0.271148609836045
ENSG00000047662	PBANKA_083520	-0.238686575559044
ENSG00000144741	PBANKA_083520	-0.245772124053485
ENSG00000161395	PBANKA_083520	-0.266111102641119
ENSG00000046647	PBANKA_083520	-0.260688275154333
ENSG00000117425	PBANKA_083520	-0.239492253218783
ENSG00000117408	PBANKA_083520	-0.239730273056174
ENSG00000176454	PBANKA_083520	-0.262392548980856
ENSG00000145506	PBANKA_083520	-0.209313536177301
ENSG00000153976	PBANKA_083520	-0.233364258551043
ENSG00000168546	PBANKA_083520	-0.234900147738674
ENSG00000165661	PBANKA_083520	-0.229762286802672
ENSG00000180787	PBANKA_083520	-0.24486742028508
ENSG00000172340	PBANKA_083520	-0.250237963341976
ENSG00000124191	PBANKA_083520	-0.212760916478423
ENSG00000116786	PBANKA_083520	-0.243679056020162
ENSG00000176428	PBANKA_083520	-0.184080602358792
ENSG00000142235	PBANKA_083520	-0.252534034953303
ENSG00000126107	PBANKA_083520	-0.273727967131214
ENSG00000188060	PBANKA_083520	-0.230689894762648
ENSG00000078814	PBANKA_083520	-0.243044166780084
ENSG00000196588	PBANKA_083520	-0.219695978189297
ENSG00000105516	PBANKA_083520	-0.320565900295897
ENSG00000122025	PBANKA_083520	-0.248482420989071
ENSG00000213676	PBANKA_083520	-0.247504937752071
ENSG00000148843	PBANKA_083520	-0.280055516299343
ENSG00000185614	PBANKA_083520	-0.25357931093399
ENSG00000129219	PBANKA_083520	-0.236026523109995
ENSG00000013523	PBANKA_083520	-0.28042460583997
ENSG00000227500	PBANKA_083520	-0.21257833247138
ENSG00000007516	PBANKA_083520	-0.285612514016588
ENSG00000120685	PBANKA_083520	-0.225621205411017
ENSG00000164091	PBANKA_083520	-0.214833846633849
ENSG00000108813	PBANKA_083520	-0.195452644579301
ENSG00000176396	PBANKA_083520	-0.252162348166999
ENSG00000244752	PBANKA_083520	-0.215536638403006
ENSG00000092096	PBANKA_083520	-0.174032826243293
ENSG00000197136	PBANKA_083520	-0.233499723943047
ENSG00000198026	PBANKA_083520	-0.245011085626434
ENSG00000165271	PBANKA_083520	-0.2762582908761
ENSG00000185019	PBANKA_083520	-0.247527403259641
ENSG00000177943	PBANKA_083520	-0.227333442269717
ENSG00000105204	PBANKA_083520	-0.261369447440499
ENSG00000131697	PBANKA_083520	-0.23068955429681
ENSG00000183741	PBANKA_083520	-0.273684428588824
ENSG00000106608	PBANKA_083520	-0.23689605001834
ENSG00000100075	PBANKA_083520	-0.227011218602524
ENSG00000148396	PBANKA_083520	-0.239150233436177
ENSG00000176058	PBANKA_083520	-0.240209910198184
ENSG00000119401	PBANKA_083520	-0.263122840864032
ENSG00000162391	PBANKA_083520	-0.261025431904955
ENSG00000136457	PBANKA_083520	-0.228597226396622
ENSG00000163697	PBANKA_083520	-0.23317237089126
ENSG00000241127	PBANKA_083520	-0.221939524317253
ENSG00000160396	PBANKA_083520	-0.253266629797409
ENSG00000121390	PBANKA_083520	-0.221390451843366
ENSG00000106336	PBANKA_083520	-0.243055685204469
ENSG00000065989	PBANKA_083520	-0.253565415546934
ENSG00000155034	PBANKA_083520	-0.240329803201124
ENSG00000251692	PBANKA_083520	-0.239798788274499
ENSG00000122707	PBANKA_083520	-0.21487760798389
ENSG00000105662	PBANKA_083520	-0.266203045418897
ENSG00000185896	PBANKA_083520	-0.224594188731841
ENSG00000032444	PBANKA_083520	-0.252824555542135
ENSG00000006611	PBANKA_083520	-0.222728964446103
ENSG00000101544	PBANKA_083520	-0.233446325273508
ENSG00000188747	PBANKA_083520	-0.284293657558959
ENSG00000100399	PBANKA_083520	-0.245497345514144
ENSG00000131584	PBANKA_083520	-0.276704431596455
ENSG00000010319	PBANKA_083520	-0.224138666738003
ENSG00000007952	PBANKA_083520	-0.238814421121812
ENSG00000112893	PBANKA_083520	-0.202426215674146
ENSG00000105953	PBANKA_083520	-0.214440243011377
ENSG00000065717	PBANKA_083520	-0.26914102446254
ENSG00000188021	PBANKA_083520	-0.244293188693603
ENSG00000132024	PBANKA_083520	-0.272863033193347
ENSG00000132016	PBANKA_083520	-0.234611017835522
ENSG00000156463	PBANKA_083520	-0.211833010249991
ENSG00000135457	PBANKA_083520	-0.220500392233427
ENSG00000162849	PBANKA_083520	-0.221504512423044
ENSG00000143368	PBANKA_083520	-0.232723473209727
ENSG00000100403	PBANKA_083520	-0.245382911199161
ENSG00000076650	PBANKA_083520	-0.261850096102028
ENSG00000092820	PBANKA_083520	-0.219288276375729
ENSG00000132361	PBANKA_083520	-0.255754034520922
ENSG00000160323	PBANKA_083520	-0.234590752538415
ENSG00000134253	PBANKA_083520	-0.239943425775286
ENSG00000198870	PBANKA_083520	-0.246912522117048
ENSG00000137764	PBANKA_083520	-0.26396521160423
ENSG00000189319	PBANKA_083520	-0.232435376678123
ENSG00000151729	PBANKA_083520	-0.227280307277658
ENSG00000105875	PBANKA_083520	-0.239453693622969
ENSG00000160633	PBANKA_083520	-0.236150193396619
ENSG00000130827	PBANKA_083520	-0.217295965898868
ENSG00000065361	PBANKA_083520	-0.227896572579388
ENSG00000180921	PBANKA_083520	-0.242004352959992
ENSG00000186810	PBANKA_083520	-0.228326464086262
ENSG00000044090	PBANKA_083520	-0.235327978158488
ENSG00000203943	PBANKA_083520	-0.238610933111532
ENSG00000002587	PBANKA_083520	-0.253615845754681
ENSG00000130758	PBANKA_083520	-0.255112055215391
ENSG00000100908	PBANKA_083520	-0.205239900409142
ENSG00000166860	PBANKA_083520	-0.247649020135271
ENSG00000133243	PBANKA_083520	-0.251699208959541
ENSG00000039523	PBANKA_083520	-0.244959053071553
ENSG00000104814	PBANKA_083520	-0.234731359884676
ENSG00000169564	PBANKA_083520	-0.231850104550804
ENSG00000087365	PBANKA_083520	-0.258897460563714
ENSG00000184402	PBANKA_083520	-0.278619059497711
ENSG00000135519	PBANKA_083520	-0.261999905753365
ENSG00000139641	PBANKA_083520	-0.237737614556245
ENSG00000175198	PBANKA_083520	-0.215411211449497
ENSG00000078900	PBANKA_083520	-0.23459315650852
ENSG00000102001	PBANKA_083520	-0.219532658560937
ENSG00000111249	PBANKA_083520	-0.259438280770158
ENSG00000103047	PBANKA_083520	-0.238399635799987
ENSG00000205084	PBANKA_083520	-0.233765460045041
ENSG00000102699	PBANKA_083520	-0.235327566004345
ENSG00000182218	PBANKA_083520	-0.218643854774814
ENSG00000100412	PBANKA_083520	-0.248922072813125
ENSG00000125966	PBANKA_083520	-0.238534680442663
ENSG00000161328	PBANKA_083520	-0.219019991783807
ENSG00000214357	PBANKA_083520	-0.236382553085857
ENSG00000183134	PBANKA_083520	-0.286483677091321
ENSG00000204231	PBANKA_083520	-0.209256100770228
ENSG00000140990	PBANKA_083520	-0.256908362329017
ENSG00000120896	PBANKA_083520	-0.256412889816891
ENSG00000175115	PBANKA_083520	-0.272618193070507
ENSG00000099995	PBANKA_083520	-0.233014659290909
ENSG00000110844	PBANKA_083520	-0.240469350135809
ENSG00000117318	PBANKA_083520	-0.248613686861021
ENSG00000147130	PBANKA_083520	-0.235147995059011
ENSG00000049768	PBANKA_083520	-0.221846151620242
ENSG00000185112	PBANKA_083520	-0.24878384312364
ENSG00000099810	PBANKA_083520	-0.228332047840838
ENSG00000110148	PBANKA_083520	-0.190297893180203
ENSG00000133392	PBANKA_083520	-0.246852295775694
ENSG00000159753	PBANKA_083520	-0.240409318568916
ENSG00000143126	PBANKA_083520	-0.257888880984372
ENSG00000083290	PBANKA_083520	-0.252787296542369
ENSG00000126895	PBANKA_083520	-0.238137261826588
ENSG00000234409	PBANKA_083520	-0.258578364726229
ENSG00000143552	PBANKA_083520	-0.227697888535202
ENSG00000040608	PBANKA_083520	-0.251675637526715
ENSG00000117419	PBANKA_083520	-0.232569524042998
ENSG00000204366	PBANKA_083520	-0.249501993532058
ENSG00000004777	PBANKA_083520	-0.240167614058738
ENSG00000105726	PBANKA_083520	-0.229786466459797
ENSG00000104221	PBANKA_083520	-0.231764870790577
ENSG00000184916	PBANKA_083520	-0.201011709867967
ENSG00000174326	PBANKA_083520	-0.211233747961469
ENSG00000105617	PBANKA_083520	-0.261636573727895
ENSG00000169071	PBANKA_083520	-0.24861743357095
ENSG00000275342	PBANKA_083520	-0.208027536201845
ENSG00000157703	PBANKA_083520	-0.21031342094682
ENSG00000149418	PBANKA_083520	-0.199002623728299
ENSG00000244486	PBANKA_083520	-0.250968261738136
ENSG00000163833	PBANKA_083520	-0.263656269314542
ENSG00000174996	PBANKA_083520	-0.263687629738152
ENSG00000103150	PBANKA_083520	-0.241782515621353
ENSG00000121653	PBANKA_083520	-0.249640934320919
ENSG00000171723	PBANKA_083520	-0.238222306030541
ENSG00000214128	PBANKA_083520	-0.201937458993732
ENSG00000064205	PBANKA_083520	-0.211426221412445
ENSG00000052344	PBANKA_083520	-0.221148987755997
ENSG00000184524	PBANKA_083520	-0.210349438352973
ENSG00000110448	PBANKA_083520	-0.255188213324485
ENSG00000141232	PBANKA_083520	-0.229636588750059
ENSG00000188488	PBANKA_083520	-0.244219748821715
ENSG00000105127	PBANKA_083520	-0.238004491648042
ENSG00000116525	PBANKA_083520	-0.234974174625
ENSG00000170873	PBANKA_083520	-0.234451397474706
ENSG00000171603	PBANKA_083520	-0.256871215000628
ENSG00000125630	PBANKA_083520	-0.243322114698282
ENSG00000015285	PBANKA_083520	-0.208850404479804
ENSG00000184897	PBANKA_083520	-0.23819431815755
ENSG00000089597	PBANKA_083520	-0.241874090330807
ENSG00000205143	PBANKA_083520	-0.232895128792305
ENSG00000127561	PBANKA_083520	-0.280005581085396
ENSG00000205593	PBANKA_083520	-0.247308917241188
ENSG00000105429	PBANKA_083520	-0.265810406624063
ENSG00000126464	PBANKA_083520	-0.294285323955893
ENSG00000170260	PBANKA_083520	-0.281435789540075
ENSG00000141314	PBANKA_083520	-0.168322777179837
ENSG00000020633	PBANKA_083520	-0.258516928332533
ENSG00000182934	PBANKA_083520	-0.244275993710655
ENSG00000196968	PBANKA_083520	-0.254738818973265
ENSG00000058866	PBANKA_083520	-0.202172561976669
ENSG00000159792	PBANKA_083520	-0.26667484896577
ENSG00000073861	PBANKA_083520	-0.251862586831017
ENSG00000066117	PBANKA_083520	-0.242766344349312
ENSG00000204590	PBANKA_083520	-0.226288735453372
ENSG00000184857	PBANKA_083520	-0.270274855101221
ENSG00000179889	PBANKA_083520	-0.221658823891921
ENSG00000110171	PBANKA_083520	-0.299131321724139
ENSG00000100241	PBANKA_083520	-0.250442472918731
ENSG00000125447	PBANKA_083520	-0.233627434565517
ENSG00000172534	PBANKA_083520	-0.201307387631413
ENSG00000168795	PBANKA_083520	-0.242717179420698
ENSG00000123427	PBANKA_083520	-0.271326847518991
ENSG00000179846	PBANKA_083520	-0.244449822787918
ENSG00000130726	PBANKA_083520	-0.248467853266096
ENSG00000126822	PBANKA_083520	-0.225997632852749
ENSG00000186462	PBANKA_083520	-0.197685955715312
ENSG00000101883	PBANKA_083520	-0.194041193477754
ENSG00000147912	PBANKA_083520	-0.227624445694325
ENSG00000005206	PBANKA_083520	-0.268562517998366
ENSG00000141294	PBANKA_083520	-0.27665697155856
ENSG00000071894	PBANKA_083520	-0.262669947357578
ENSG00000165917	PBANKA_083520	-0.212813054995242
ENSG00000108395	PBANKA_083520	-0.241622383505828
ENSG00000247746	PBANKA_083520	-0.233128324887559
ENSG00000084774	PBANKA_083520	-0.220332976189005
ENSG00000124171	PBANKA_083520	-0.225637450370482
ENSG00000186174	PBANKA_083520	-0.284259207712923
ENSG00000165507	PBANKA_083520	-0.268198099025469
ENSG00000124608	PBANKA_083520	-0.25438730898597
ENSG00000198169	PBANKA_083520	-0.259481476719897
ENSG00000076351	PBANKA_083520	-0.191704577367474
ENSG00000066185	PBANKA_083520	-0.230263919229713
ENSG00000171812	PBANKA_083520	-0.240956278023733
ENSG00000100253	PBANKA_083520	-0.250143041348692
ENSG00000142459	PBANKA_083520	-0.196707456782132
ENSG00000142552	PBANKA_083520	-0.221845205144754
ENSG00000154319	PBANKA_083520	-0.217265634843859
ENSG00000169508	PBANKA_083520	-0.262006085051495
ENSG00000186710	PBANKA_083520	-0.284689840043884
ENSG00000130643	PBANKA_083520	-0.227109558293551
ENSG00000133597	PBANKA_083520	-0.228191687195565
ENSG00000100997	PBANKA_083520	-0.234280902206702
ENSG00000114650	PBANKA_083520	-0.255479459957871
ENSG00000057294	PBANKA_083520	-0.202740434123357
ENSG00000100994	PBANKA_083520	-0.238767836563502
ENSG00000137343	PBANKA_083520	-0.221290512015274
ENSG00000204659	PBANKA_083520	-0.232399005587949
ENSG00000164099	PBANKA_083520	-0.260278453153524
ENSG00000141026	PBANKA_083520	-0.272087165819176
ENSG00000127884	PBANKA_083520	-0.235826023613605
ENSG00000176884	PBANKA_083520	-0.240019797728149
ENSG00000110777	PBANKA_083520	-0.233676421188173
ENSG00000148832	PBANKA_083520	-0.278562216892135
ENSG00000163867	PBANKA_083520	-0.210893454850112
ENSG00000141756	PBANKA_083520	-0.224734638925755
ENSG00000163655	PBANKA_083520	-0.233369345569107
ENSG00000183779	PBANKA_083520	-0.206874573566422
ENSG00000120820	PBANKA_083520	-0.244754906499844
ENSG00000177728	PBANKA_083520	-0.262897258304192
ENSG00000185129	PBANKA_083520	-0.250052710019589
ENSG00000130669	PBANKA_083520	-0.264295399794379
ENSG00000168398	PBANKA_083520	-0.216088622272599
ENSG00000100739	PBANKA_083520	-0.202333321506963
ENSG00000112584	PBANKA_083520	-0.241657659440222
ENSG00000239306	PBANKA_083520	-0.241615795281453
ENSG00000196498	PBANKA_083520	-0.224161341807793
ENSG00000143171	PBANKA_083520	-0.194252744997264
ENSG00000185670	PBANKA_083520	-0.255621157014124
ENSG00000127334	PBANKA_083520	-0.257344844857765
ENSG00000164889	PBANKA_083520	-0.254760833147871
ENSG00000075240	PBANKA_083520	-0.210310212446176
ENSG00000108262	PBANKA_083520	-0.253614083866233
ENSG00000182195	PBANKA_083520	-0.232020225917262
ENSG00000090861	PBANKA_083520	-0.253918383629414
ENSG00000167549	PBANKA_083520	-0.262080714451334
ENSG00000135253	PBANKA_083520	-0.275053704036606
ENSG00000112357	PBANKA_083520	-0.213332716242197
ENSG00000158423	PBANKA_083520	-0.247170204562826
ENSG00000167615	PBANKA_083520	-0.244726769168512
ENSG00000182580	PBANKA_083520	-0.206308907994407
ENSG00000145191	PBANKA_083520	-0.248850505976329
ENSG00000005379	PBANKA_083520	-0.28385825966352
ENSG00000186628	PBANKA_083520	-0.20409405536394
ENSG00000162723	PBANKA_083520	-0.235566998414957
ENSG00000167535	PBANKA_083520	-0.252083883120479
ENSG00000198835	PBANKA_083520	-0.25066906547766
ENSG00000033100	PBANKA_083520	-0.229247075210951
ENSG00000161509	PBANKA_083520	-0.239149684983261
ENSG00000185105	PBANKA_083520	-0.271483939805467
ENSG00000116574	PBANKA_083520	-0.220339213986034
ENSG00000181656	PBANKA_083520	-0.226131779387484
ENSG00000164818	PBANKA_083520	-0.225504129132417
ENSG00000272031	PBANKA_083520	-0.279334949970538
ENSG00000271601	PBANKA_083520	-0.26085191248194
ENSG00000172819	PBANKA_083520	-0.212192460997535
ENSG00000104881	PBANKA_083520	-0.263235053042837
ENSG00000146063	PBANKA_083520	-0.249070408037627
ENSG00000138111	PBANKA_083520	-0.256825645951764
ENSG00000247626	PBANKA_083520	-0.257951942781839
ENSG00000173275	PBANKA_083520	-0.275898429833747
ENSG00000075945	PBANKA_083520	-0.239826418806486
ENSG00000157368	PBANKA_083520	-0.198939832584299
ENSG00000132613	PBANKA_083520	-0.182314776880056
ENSG00000158158	PBANKA_083520	-0.246363413019489
ENSG00000196961	PBANKA_083520	-0.231290469362479
ENSG00000158113	PBANKA_083520	-0.247614309628147
ENSG00000158022	PBANKA_083520	-0.219465026623767
ENSG00000143799	PBANKA_083520	-0.240492457433932
ENSG00000135643	PBANKA_083520	-0.237515542703371
ENSG00000111674	PBANKA_083520	-0.238669404269313
ENSG00000104973	PBANKA_083520	-0.242883119636777
ENSG00000125531	PBANKA_083520	-0.27485882302662
ENSG00000104946	PBANKA_083520	-0.226636210792942
ENSG00000149930	PBANKA_083520	-0.237250149172911
ENSG00000130985	PBANKA_083520	-0.233767690750374
ENSG00000137747	PBANKA_083520	-0.185609449097591
ENSG00000188026	PBANKA_083520	-0.262510831640532
ENSG00000114654	PBANKA_083520	-0.266973782645782
ENSG00000178187	PBANKA_083520	-0.197200790283856
ENSG00000234284	PBANKA_083520	-0.229460816392337
ENSG00000175262	PBANKA_083520	-0.246342005882951
ENSG00000198851	PBANKA_083520	-0.256807763399129
ENSG00000127528	PBANKA_083530	-0.29692378933694
ENSG00000154767	PBANKA_083530	-0.196345898812723
ENSG00000104998	PBANKA_083530	-0.270484967274537
ENSG00000112276	PBANKA_083530	-0.188452815184341
ENSG00000197724	PBANKA_083530	-0.199461094965323
ENSG00000107882	PBANKA_083530	-0.234855984480822
ENSG00000099991	PBANKA_083530	-0.310095026596498
ENSG00000188162	PBANKA_083530	-0.249283223950688
ENSG00000131899	PBANKA_083530	-0.198127071127214
ENSG00000167895	PBANKA_083530	-0.266261205321565
ENSG00000186231	PBANKA_083530	-0.180304645419867
ENSG00000105679	PBANKA_083530	-0.262451989835257
ENSG00000151364	PBANKA_083530	-0.23351128438292
ENSG00000179134	PBANKA_083530	-0.196280898146423
ENSG00000172037	PBANKA_083530	-0.276677071082085
ENSG00000064300	PBANKA_083530	-0.260937015788986
ENSG00000182575	PBANKA_083530	-0.285793380999222
ENSG00000174640	PBANKA_083530	-0.188705372779015
ENSG00000128040	PBANKA_083530	-0.227195441641117
ENSG00000183186	PBANKA_083530	-0.236035130092647
ENSG00000186297	PBANKA_083530	-0.180945221835687
ENSG00000244588	PBANKA_083530	-0.277380381176004
ENSG00000255587	PBANKA_083530	-0.219732971264149
ENSG00000085377	PBANKA_083530	-0.260663731393834
ENSG00000158748	PBANKA_083530	-0.171508439109661
ENSG00000169744	PBANKA_083530	-0.232130334255755
ENSG00000107554	PBANKA_083530	-0.253281404211421
ENSG00000100324	PBANKA_083530	-0.274417075702712
ENSG00000174721	PBANKA_083530	-0.204146742992021
ENSG00000160051	PBANKA_083530	-0.210939780299271
ENSG00000121440	PBANKA_083530	-0.243666507431132
ENSG00000165458	PBANKA_083530	-0.203370030210475
ENSG00000068724	PBANKA_083530	-0.19691289778488
ENSG00000236980	PBANKA_083530	-0.194336337612219
ENSG00000185453	PBANKA_083530	-0.205685675232629
ENSG00000126391	PBANKA_083530	-0.17655945707019
ENSG00000105369	PBANKA_083530	-0.225755336745256
ENSG00000138175	PBANKA_083530	-0.209780999119681
ENSG00000117215	PBANKA_083530	-0.230612652298645
ENSG00000158786	PBANKA_083530	-0.206497467764813
ENSG00000149782	PBANKA_083530	-0.239540004652302
ENSG00000149476	PBANKA_083530	-0.188141478432243
ENSG00000204469	PBANKA_083530	-0.221340888179553
ENSG00000146233	PBANKA_083530	-0.204928053252429
ENSG00000127580	PBANKA_083530	-0.27589880806603
ENSG00000132622	PBANKA_083530	-0.290927130149397
ENSG00000141258	PBANKA_083530	-0.205171541624874
ENSG00000126254	PBANKA_083530	-0.225699861624673
ENSG00000156453	PBANKA_083530	-0.274896537255509
ENSG00000100027	PBANKA_083530	-0.251462693000249
ENSG00000164920	PBANKA_083530	-0.218709933850059
ENSG00000043143	PBANKA_083530	-0.27425473885845
ENSG00000180340	PBANKA_083530	-0.250205229258448
ENSG00000128731	PBANKA_083530	-0.221940430318716
ENSG00000205927	PBANKA_083530	-0.248098948602638
ENSG00000173991	PBANKA_083530	-0.296495620872031
ENSG00000169032	PBANKA_083530	-0.227675384534665
ENSG00000106948	PBANKA_083530	-0.241302859166932
ENSG00000240764	PBANKA_083530	-0.247750577533967
ENSG00000219435	PBANKA_083530	-0.207815485431625
ENSG00000123143	PBANKA_083530	-0.247597975936169
ENSG00000101224	PBANKA_083530	-0.221346378328183
ENSG00000185198	PBANKA_083530	-0.200891427237061
ENSG00000108773	PBANKA_083530	-0.222082525784906
ENSG00000169129	PBANKA_083530	-0.240513640907369
ENSG00000177051	PBANKA_083530	-0.256079700685596
ENSG00000185585	PBANKA_083530	-0.213506466492105
ENSG00000182578	PBANKA_083530	-0.230279295521371
ENSG00000160469	PBANKA_083530	-0.256345028841062
ENSG00000196639	PBANKA_083530	-0.189883961691117
ENSG00000175518	PBANKA_083530	-0.181315602636912
ENSG00000126368	PBANKA_083530	-0.335232058927082
ENSG00000130382	PBANKA_083530	-0.240886180642754
ENSG00000156304	PBANKA_083530	-0.210573573681537
ENSG00000167880	PBANKA_083530	-0.225434373988326
ENSG00000185800	PBANKA_083530	-0.261892345186669
ENSG00000137802	PBANKA_083530	-0.215837754624572
ENSG00000168612	PBANKA_083530	-0.211563040989236
ENSG00000186188	PBANKA_083530	-0.228938256711368
ENSG00000221946	PBANKA_083530	-0.274660906248194
ENSG00000073670	PBANKA_083530	-0.215072142844271
ENSG00000099889	PBANKA_083530	-0.308926757016967
ENSG00000146072	PBANKA_083530	-0.220309192167422
ENSG00000144741	PBANKA_083530	-0.202015942608716
ENSG00000161395	PBANKA_083530	-0.234254489774952
ENSG00000046647	PBANKA_083530	-0.1954433428698
ENSG00000117425	PBANKA_083530	-0.215522213559297
ENSG00000117408	PBANKA_083530	-0.229589607596872
ENSG00000176454	PBANKA_083530	-0.250584295494293
ENSG00000145506	PBANKA_083530	-0.25409000126044
ENSG00000168546	PBANKA_083530	-0.264078291060876
ENSG00000165821	PBANKA_083530	-0.239137446246978
ENSG00000120256	PBANKA_083530	-0.262006270157691
ENSG00000125533	PBANKA_083530	-0.213699745682763
ENSG00000124191	PBANKA_083530	-0.24793893309878
ENSG00000116786	PBANKA_083530	-0.19963972823989
ENSG00000176428	PBANKA_083530	-0.189192901565544
ENSG00000142235	PBANKA_083530	-0.281319865148858
ENSG00000126107	PBANKA_083530	-0.24569062752484
ENSG00000104941	PBANKA_083530	-0.232731461103154
ENSG00000142207	PBANKA_083530	-0.198388120764881
ENSG00000078814	PBANKA_083530	-0.192712313541315
ENSG00000196588	PBANKA_083530	-0.208516289824092
ENSG00000105516	PBANKA_083530	-0.343791704176847
ENSG00000112333	PBANKA_083530	0.27617346688681
ENSG00000122025	PBANKA_083530	-0.224054927722962
ENSG00000213676	PBANKA_083530	-0.227302948718495
ENSG00000121753	PBANKA_083530	-0.207297226486041
ENSG00000185614	PBANKA_083530	-0.305493301061629
ENSG00000129219	PBANKA_083530	-0.22844436022726
ENSG00000013523	PBANKA_083530	-0.272176015492731
ENSG00000149294	PBANKA_083530	-0.257772794785065
ENSG00000227500	PBANKA_083530	-0.228411800531069
ENSG00000019582	PBANKA_083530	-0.2557431987006
ENSG00000007516	PBANKA_083530	-0.282720830149503
ENSG00000112640	PBANKA_083530	-0.210800653858854
ENSG00000092096	PBANKA_083530	-0.184311429269526
ENSG00000197136	PBANKA_083530	-0.260781101430594
ENSG00000145041	PBANKA_083530	-0.202113315113412
ENSG00000100167	PBANKA_083530	-0.221452153151704
ENSG00000198026	PBANKA_083530	-0.258894347958766
ENSG00000142494	PBANKA_083530	-0.252286095796071
ENSG00000165271	PBANKA_083530	-0.263998973909498
ENSG00000176903	PBANKA_083530	-0.186999681908407
ENSG00000174343	PBANKA_083530	-0.224674487796174
ENSG00000183741	PBANKA_083530	-0.251288766102457
ENSG00000101337	PBANKA_083530	-0.206720936557694
ENSG00000100075	PBANKA_083530	-0.180793533892742
ENSG00000100985	PBANKA_083530	0.236631740084849
ENSG00000184845	PBANKA_083530	-0.224948199672618
ENSG00000148396	PBANKA_083530	-0.232755981256358
ENSG00000176058	PBANKA_083530	-0.235148691883091
ENSG00000162390	PBANKA_083530	-0.299455806620105
ENSG00000162391	PBANKA_083530	-0.316597599265181
ENSG00000163697	PBANKA_083530	-0.238846817595505
ENSG00000160396	PBANKA_083530	-0.311883387537854
ENSG00000065989	PBANKA_083530	-0.286404476737066
ENSG00000161281	PBANKA_083530	-0.248789926263127
ENSG00000155034	PBANKA_083530	-0.249657538262219
ENSG00000251692	PBANKA_083530	-0.284461752697581
ENSG00000105662	PBANKA_083530	-0.28267137340456
ENSG00000169783	PBANKA_083530	-0.202795325705704
ENSG00000006611	PBANKA_083530	-0.243270147010082
ENSG00000165072	PBANKA_083530	-0.25081327267612
ENSG00000106976	PBANKA_083530	-0.236411372701595
ENSG00000188747	PBANKA_083530	-0.329198762489004
ENSG00000197694	PBANKA_083530	-0.214569457398487
ENSG00000100399	PBANKA_083530	-0.222661469081565
ENSG00000182667	PBANKA_083530	0.281928187654692
ENSG00000131584	PBANKA_083530	-0.292476487442317
ENSG00000010319	PBANKA_083530	-0.254986788351884
ENSG00000163884	PBANKA_083530	-0.233507589632414
ENSG00000007952	PBANKA_083530	-0.256837019966083
ENSG00000105953	PBANKA_083530	-0.202375995911865
ENSG00000176771	PBANKA_083530	-0.277507740927712
ENSG00000065717	PBANKA_083530	-0.294610245241095
ENSG00000132024	PBANKA_083530	-0.269312918599754
ENSG00000132016	PBANKA_083530	-0.259664569864657
ENSG00000215475	PBANKA_083530	-0.283985239999222
ENSG00000182489	PBANKA_083530	-0.226121940239919
ENSG00000095319	PBANKA_083530	-0.236458891485609
ENSG00000143387	PBANKA_083530	-0.261749704691634
ENSG00000166862	PBANKA_083530	-0.185341272342799
ENSG00000179242	PBANKA_083530	-0.176983319311378
ENSG00000162849	PBANKA_083530	-0.253412589657534
ENSG00000143368	PBANKA_083530	-0.257292140889943
ENSG00000100429	PBANKA_083530	-0.220788388697731
ENSG00000076650	PBANKA_083530	-0.242259547076108
ENSG00000132361	PBANKA_083530	-0.230824110374369
ENSG00000160323	PBANKA_083530	-0.229367727954374
ENSG00000134253	PBANKA_083530	-0.275288571820442
ENSG00000198870	PBANKA_083530	-0.233634078302088
ENSG00000137764	PBANKA_083530	-0.251708827135065
ENSG00000151729	PBANKA_083530	-0.246479668731568
ENSG00000184343	PBANKA_083530	-0.208231931249741
ENSG00000106236	PBANKA_083530	-0.184867461154988
ENSG00000160633	PBANKA_083530	-0.220529110865499
ENSG00000130827	PBANKA_083530	-0.218766263817916
ENSG00000065361	PBANKA_083530	-0.270264630485499
ENSG00000180921	PBANKA_083530	-0.250858377647102
ENSG00000186810	PBANKA_083530	-0.262513086214988
ENSG00000203943	PBANKA_083530	-0.179495897245059
ENSG00000002587	PBANKA_083530	-0.255753087455864
ENSG00000130758	PBANKA_083530	-0.252915305927565
ENSG00000100908	PBANKA_083530	-0.205966307130022
ENSG00000133243	PBANKA_083530	-0.259912463433436
ENSG00000039523	PBANKA_083530	-0.219485401250553
ENSG00000104814	PBANKA_083530	-0.223701493857996
ENSG00000087365	PBANKA_083530	-0.206670522574713
ENSG00000184402	PBANKA_083530	-0.204747466688839
ENSG00000135519	PBANKA_083530	-0.293027984439967
ENSG00000167625	PBANKA_083530	-0.226117107855742
ENSG00000139641	PBANKA_083530	-0.250972051395353
ENSG00000078900	PBANKA_083530	-0.213063221880191
ENSG00000102001	PBANKA_083530	-0.230200305191053
ENSG00000105722	PBANKA_083530	-0.2097282802695
ENSG00000111249	PBANKA_083530	-0.267598463888256
ENSG00000125931	PBANKA_083530	-0.225039297475272
ENSG00000205084	PBANKA_083530	-0.230367852002517
ENSG00000182218	PBANKA_083530	-0.259608307691868
ENSG00000100412	PBANKA_083530	-0.241835059323967
ENSG00000125966	PBANKA_083530	-0.224123736306997
ENSG00000161328	PBANKA_083530	-0.263834257552617
ENSG00000139613	PBANKA_083530	-0.202428533990353
ENSG00000159307	PBANKA_083530	-0.206252606796276
ENSG00000214357	PBANKA_083530	-0.288914202735891
ENSG00000183134	PBANKA_083530	-0.319012925181158
ENSG00000168032	PBANKA_083530	0.289500912020466
ENSG00000151117	PBANKA_083530	-0.221342164982885
ENSG00000140990	PBANKA_083530	-0.229580727167164
ENSG00000161791	PBANKA_083530	-0.229730750477702
ENSG00000120896	PBANKA_083530	-0.27995290701364
ENSG00000175115	PBANKA_083530	-0.286120979055289
ENSG00000099995	PBANKA_083530	-0.253286986098276
ENSG00000110844	PBANKA_083530	-0.228885419496605
ENSG00000117318	PBANKA_083530	-0.277499177504336
ENSG00000130402	PBANKA_083530	-0.195300067290434
ENSG00000049768	PBANKA_083530	-0.223312761161984
ENSG00000185112	PBANKA_083530	-0.267881214567149
ENSG00000079432	PBANKA_083530	-0.214349938001124
ENSG00000110148	PBANKA_083530	-0.219569108350041
ENSG00000101161	PBANKA_083530	-0.249088173380895
ENSG00000133392	PBANKA_083530	-0.225698738244385
ENSG00000159753	PBANKA_083530	-0.26218358759571
ENSG00000143126	PBANKA_083530	-0.295370316620702
ENSG00000174788	PBANKA_083530	-0.221791941073221
ENSG00000083290	PBANKA_083530	-0.223162193905764
ENSG00000126895	PBANKA_083530	-0.27058947511982
ENSG00000234409	PBANKA_083530	-0.306594744854486
ENSG00000143552	PBANKA_083530	-0.268730660910127
ENSG00000040608	PBANKA_083530	-0.242553660502763
ENSG00000117419	PBANKA_083530	-0.204391532901624
ENSG00000157483	PBANKA_083530	-0.239085886540007
ENSG00000204366	PBANKA_083530	-0.28107656142636
ENSG00000004777	PBANKA_083530	-0.27375655454395
ENSG00000105726	PBANKA_083530	-0.233835974061017
ENSG00000184916	PBANKA_083530	-0.241351895376731
ENSG00000174326	PBANKA_083530	-0.239111180031544
ENSG00000105617	PBANKA_083530	-0.199710914446948
ENSG00000248871	PBANKA_083530	-0.191433297677326
ENSG00000169071	PBANKA_083530	-0.272499567027278
ENSG00000275342	PBANKA_083530	-0.244824051841631
ENSG00000157703	PBANKA_083530	-0.213561242044726
ENSG00000167566	PBANKA_083530	-0.230879004556124
ENSG00000244486	PBANKA_083530	-0.263481217546026
ENSG00000163833	PBANKA_083530	-0.204380138857352
ENSG00000174996	PBANKA_083530	-0.255060175917256
ENSG00000163155	PBANKA_083530	-0.18316195351692
ENSG00000103150	PBANKA_083530	-0.196638293235933
ENSG00000121653	PBANKA_083530	-0.270439044887963
ENSG00000171723	PBANKA_083530	-0.214570638379759
ENSG00000214128	PBANKA_083530	-0.223128102394169
ENSG00000064205	PBANKA_083530	-0.219258708725734
ENSG00000160293	PBANKA_083530	-0.215748588079305
ENSG00000052344	PBANKA_083530	-0.237342539470463
ENSG00000173918	PBANKA_083530	-0.239182229137701
ENSG00000184524	PBANKA_083530	-0.246051413091187
ENSG00000114251	PBANKA_083530	-0.207608067520557
ENSG00000168589	PBANKA_083530	-0.198994776298096
ENSG00000110448	PBANKA_083530	-0.252616899252505
ENSG00000188488	PBANKA_083530	-0.298928646061994
ENSG00000178175	PBANKA_083530	-0.297420125397168
ENSG00000105127	PBANKA_083530	-0.21839989816488
ENSG00000116525	PBANKA_083530	-0.204785625828479
ENSG00000170873	PBANKA_083530	-0.205773591363423
ENSG00000196363	PBANKA_083530	-0.214421791454294
ENSG00000171603	PBANKA_083530	-0.263805521498714
ENSG00000188385	PBANKA_083530	-0.179444355894886
ENSG00000184897	PBANKA_083530	-0.215717400019733
ENSG00000089597	PBANKA_083530	-0.251007928058854
ENSG00000205143	PBANKA_083530	-0.266513095182655
ENSG00000127561	PBANKA_083530	-0.324309889239354
ENSG00000205593	PBANKA_083530	-0.28755703198526
ENSG00000197746	PBANKA_083530	-0.217787210933901
ENSG00000105429	PBANKA_083530	-0.284742937350605
ENSG00000126464	PBANKA_083530	-0.347816033843166
ENSG00000170260	PBANKA_083530	-0.248913229294312
ENSG00000141314	PBANKA_083530	-0.160634921979432
ENSG00000020633	PBANKA_083530	-0.260510559241906
ENSG00000182934	PBANKA_083530	-0.205061752214975
ENSG00000174807	PBANKA_083530	-0.196335667792555
ENSG00000159792	PBANKA_083530	-0.231564605914426
ENSG00000073861	PBANKA_083530	-0.278544100286295
ENSG00000179364	PBANKA_083530	-0.195756445398899
ENSG00000063245	PBANKA_083530	-0.196352414707396
ENSG00000166341	PBANKA_083530	-0.22825401534635
ENSG00000198911	PBANKA_083530	-0.198376705285581
ENSG00000204590	PBANKA_083530	-0.209703564308945
ENSG00000188064	PBANKA_083530	-0.230559202066272
ENSG00000184857	PBANKA_083530	-0.225855780093296
ENSG00000088808	PBANKA_083530	-0.242119920533166
ENSG00000128482	PBANKA_083530	-0.258809892670889
ENSG00000110171	PBANKA_083530	-0.29958068254408
ENSG00000100241	PBANKA_083530	-0.265610252478191
ENSG00000107731	PBANKA_083530	-0.213528869790108
ENSG00000162396	PBANKA_083530	-0.226592304471849
ENSG00000172534	PBANKA_083530	-0.208094074027943
ENSG00000123427	PBANKA_083530	-0.243036840551266
ENSG00000179846	PBANKA_083530	-0.210190461849025
ENSG00000130726	PBANKA_083530	-0.242636086941251
ENSG00000126822	PBANKA_083530	-0.220319940982161
ENSG00000109436	PBANKA_083530	-0.214923614607604
ENSG00000101883	PBANKA_083530	-0.212418562532612
ENSG00000258818	PBANKA_083530	-0.195652035110058
ENSG00000005206	PBANKA_083530	-0.238239865627024
ENSG00000141294	PBANKA_083530	-0.293943058009364
ENSG00000071894	PBANKA_083530	-0.287625514031054
ENSG00000165917	PBANKA_083530	-0.191997474635822
ENSG00000115041	PBANKA_083530	-0.188002519809081
ENSG00000084774	PBANKA_083530	-0.24380232860726
ENSG00000076201	PBANKA_083530	-0.238735470227472
ENSG00000186174	PBANKA_083530	-0.325525258418808
ENSG00000165507	PBANKA_083530	-0.305289414932756
ENSG00000124608	PBANKA_083530	-0.257078471262703
ENSG00000130054	PBANKA_083530	-0.190572050371744
ENSG00000189120	PBANKA_083530	-0.248393285090356
ENSG00000165714	PBANKA_083530	-0.245365422788467
ENSG00000171812	PBANKA_083530	-0.203424951340667
ENSG00000100253	PBANKA_083530	-0.289381123896651
ENSG00000138771	PBANKA_083530	-0.284908024925151
ENSG00000248746	PBANKA_083530	-0.260688828206149
ENSG00000178965	PBANKA_083530	-0.21298950273428
ENSG00000142459	PBANKA_083530	-0.190582273083392
ENSG00000142552	PBANKA_083530	-0.234538257384694
ENSG00000154319	PBANKA_083530	-0.213417111629801
ENSG00000169508	PBANKA_083530	-0.218120408168936
ENSG00000186710	PBANKA_083530	-0.217478251650399
ENSG00000130643	PBANKA_083530	-0.270897848145181
ENSG00000100997	PBANKA_083530	-0.258010336392184
ENSG00000100994	PBANKA_083530	-0.230371816025432
ENSG00000137343	PBANKA_083530	-0.187937582123623
ENSG00000089154	PBANKA_083530	-0.241047597287307
ENSG00000204659	PBANKA_083530	-0.229617769521392
ENSG00000164099	PBANKA_083530	-0.299396406184519
ENSG00000141026	PBANKA_083530	-0.216931555656592
ENSG00000163462	PBANKA_083530	-0.260228715800323
ENSG00000153823	PBANKA_083530	-0.25831054894422
ENSG00000127884	PBANKA_083530	-0.254071713865958
ENSG00000176884	PBANKA_083530	-0.275546636312281
ENSG00000110777	PBANKA_083530	-0.216378124097657
ENSG00000148832	PBANKA_083530	-0.25477285667237
ENSG00000141756	PBANKA_083530	-0.255400647453933
ENSG00000183779	PBANKA_083530	-0.256452076053967
ENSG00000120820	PBANKA_083530	-0.22862090889569
ENSG00000177728	PBANKA_083530	-0.269161066373536
ENSG00000156886	PBANKA_083530	-0.237952154510297
ENSG00000054793	PBANKA_083530	0.26290972597432
ENSG00000130669	PBANKA_083530	-0.292754201202926
ENSG00000168398	PBANKA_083530	-0.25127157884141
ENSG00000100739	PBANKA_083530	-0.204194246962273
ENSG00000239474	PBANKA_083530	-0.216177454431899
ENSG00000239306	PBANKA_083530	-0.25811454747491
ENSG00000196498	PBANKA_083530	-0.243147359808708
ENSG00000143171	PBANKA_083530	-0.235550387851781
ENSG00000185670	PBANKA_083530	-0.218935053070654
ENSG00000244462	PBANKA_083530	-0.229852801078668
ENSG00000167778	PBANKA_083530	-0.236320927039925
ENSG00000164889	PBANKA_083530	-0.226784314910954
ENSG00000075240	PBANKA_083530	-0.208499095380093
ENSG00000147234	PBANKA_083530	-0.231068485726923
ENSG00000182195	PBANKA_083530	-0.257395981354551
ENSG00000090861	PBANKA_083530	-0.235855390458897
ENSG00000102390	PBANKA_083530	-0.237163735063733
ENSG00000167549	PBANKA_083530	-0.262872990454462
ENSG00000135253	PBANKA_083530	-0.272116962711767
ENSG00000163354	PBANKA_083530	-0.16742923998731
ENSG00000112357	PBANKA_083530	-0.201797320582947
ENSG00000158423	PBANKA_083530	-0.268278742412766
ENSG00000167615	PBANKA_083530	-0.256223982654512
ENSG00000182580	PBANKA_083530	-0.23341979669815
ENSG00000111432	PBANKA_083530	-0.176729635100099
ENSG00000005379	PBANKA_083530	-0.279414676273904
ENSG00000186628	PBANKA_083530	-0.198369968550025
ENSG00000162723	PBANKA_083530	-0.29697537480348
ENSG00000167535	PBANKA_083530	-0.270130523362908
ENSG00000158246	PBANKA_083530	-0.227589031932953
ENSG00000198835	PBANKA_083530	-0.226699569548094
ENSG00000161509	PBANKA_083530	-0.222952118112269
ENSG00000083093	PBANKA_083530	-0.210270388412176
ENSG00000131788	PBANKA_083530	-0.222357518758128
ENSG00000185105	PBANKA_083530	-0.32440816412343
ENSG00000181656	PBANKA_083530	-0.27153169112543
ENSG00000198648	PBANKA_083530	-0.231949503083783
ENSG00000272031	PBANKA_083530	-0.2796436288099
ENSG00000104881	PBANKA_083530	-0.285068441901786
ENSG00000135763	PBANKA_083530	-0.219580859618744
ENSG00000138111	PBANKA_083530	-0.236255904039525
ENSG00000249715	PBANKA_083530	-0.229959893682737
ENSG00000182118	PBANKA_083530	0.248718838882401
ENSG00000233608	PBANKA_083530	0.23657117396496
ENSG00000106018	PBANKA_083530	-0.182806586102236
ENSG00000157368	PBANKA_083530	-0.2337765011133
ENSG00000132613	PBANKA_083530	-0.209670933103895
ENSG00000158158	PBANKA_083530	-0.277342125209866
ENSG00000060718	PBANKA_083530	-0.244096098762124
ENSG00000158113	PBANKA_083530	-0.266381765984982
ENSG00000158022	PBANKA_083530	-0.248716783420634
ENSG00000175084	PBANKA_083530	-0.205937091246531
ENSG00000179583	PBANKA_083530	-0.21962937042428
ENSG00000198952	PBANKA_083530	-0.207123703451889
ENSG00000124006	PBANKA_083530	-0.19436335506819
ENSG00000135643	PBANKA_083530	-0.195732083222402
ENSG00000111674	PBANKA_083530	-0.249198709484852
ENSG00000104973	PBANKA_083530	-0.225572514209928
ENSG00000125531	PBANKA_083530	-0.233554571010642
ENSG00000130985	PBANKA_083530	-0.240148950498454
ENSG00000137747	PBANKA_083530	-0.179402274840961
ENSG00000198873	PBANKA_083530	-0.224034751942891
ENSG00000100600	PBANKA_083530	-0.186631528179907
ENSG00000204936	PBANKA_083530	0.328184028919575
ENSG00000114654	PBANKA_083530	-0.308023807829072
ENSG00000175262	PBANKA_083530	-0.291239268974994
ENSG00000198851	PBANKA_083530	-0.271686440593687
ENSG00000127528	PBANKA_083540	-0.274741908925435
ENSG00000196284	PBANKA_083540	-0.243514345310626
ENSG00000164078	PBANKA_083540	-0.190727616625692
ENSG00000176102	PBANKA_083540	-0.238777871661354
ENSG00000131473	PBANKA_083540	-0.222675692304678
ENSG00000114854	PBANKA_083540	-0.226551459562062
ENSG00000154767	PBANKA_083540	-0.261358561961671
ENSG00000204564	PBANKA_083540	-0.236190514466337
ENSG00000166387	PBANKA_083540	-0.195395517555345
ENSG00000170876	PBANKA_083540	-0.253660491866123
ENSG00000204560	PBANKA_083540	-0.233919879329268
ENSG00000079785	PBANKA_083540	-0.227114751215116
ENSG00000104998	PBANKA_083540	-0.255250851919112
ENSG00000103942	PBANKA_083540	-0.219221465929297
ENSG00000112276	PBANKA_083540	-0.202943806936689
ENSG00000145016	PBANKA_083540	-0.242838805986643
ENSG00000138801	PBANKA_083540	-0.204620482442112
ENSG00000197724	PBANKA_083540	-0.23474435446378
ENSG00000107882	PBANKA_083540	-0.210783090039371
ENSG00000099991	PBANKA_083540	-0.289261507036175
ENSG00000179476	PBANKA_083540	-0.209305975545494
ENSG00000188162	PBANKA_083540	-0.232906693278868
ENSG00000131899	PBANKA_083540	-0.241770525670958
ENSG00000167895	PBANKA_083540	-0.256046804202156
ENSG00000177731	PBANKA_083540	-0.236643687740474
ENSG00000180822	PBANKA_083540	-0.208801995602326
ENSG00000186231	PBANKA_083540	-0.226176263897064
ENSG00000105679	PBANKA_083540	-0.248121170941156
ENSG00000197948	PBANKA_083540	-0.20751865323137
ENSG00000179134	PBANKA_083540	-0.221237524565138
ENSG00000172037	PBANKA_083540	-0.240222641842732
ENSG00000064300	PBANKA_083540	-0.194077385456165
ENSG00000182575	PBANKA_083540	-0.242702329831128
ENSG00000141905	PBANKA_083540	-0.197416088744847
ENSG00000174640	PBANKA_083540	-0.183641048837789
ENSG00000128040	PBANKA_083540	-0.225671927630562
ENSG00000183186	PBANKA_083540	-0.199473898364558
ENSG00000186765	PBANKA_083540	-0.204558046222988
ENSG00000162139	PBANKA_083540	-0.253947564812382
ENSG00000244588	PBANKA_083540	-0.270899288904825
ENSG00000101079	PBANKA_083540	-0.210140648905988
ENSG00000255587	PBANKA_083540	-0.205346601487398
ENSG00000085377	PBANKA_083540	-0.251115504410507
ENSG00000107554	PBANKA_083540	-0.242748331255947
ENSG00000100324	PBANKA_083540	-0.238583007074323
ENSG00000139508	PBANKA_083540	-0.247548312165226
ENSG00000140505	PBANKA_083540	-0.195411347504502
ENSG00000185033	PBANKA_083540	-0.245554299873617
ENSG00000174721	PBANKA_083540	-0.282201807542136
ENSG00000120254	PBANKA_083540	-0.207908152913267
ENSG00000121440	PBANKA_083540	-0.231867956196871
ENSG00000165458	PBANKA_083540	-0.247763096712377
ENSG00000068724	PBANKA_083540	-0.236518132849931
ENSG00000185453	PBANKA_083540	-0.249212543809922
ENSG00000126391	PBANKA_083540	-0.180811484216978
ENSG00000104427	PBANKA_083540	-0.244259542103193
ENSG00000222046	PBANKA_083540	-0.223258882056189
ENSG00000117215	PBANKA_083540	-0.196707748176834
ENSG00000197879	PBANKA_083540	-0.199858315693327
ENSG00000144554	PBANKA_083540	-0.198172491723528
ENSG00000149782	PBANKA_083540	-0.210928798246142
ENSG00000085644	PBANKA_083540	-0.252421902114494
ENSG00000164530	PBANKA_083540	-0.185205913499933
ENSG00000149476	PBANKA_083540	-0.227201083100836
ENSG00000100426	PBANKA_083540	-0.232555335716265
ENSG00000169926	PBANKA_083540	-0.227778180443901
ENSG00000155252	PBANKA_083540	-0.213899712651499
ENSG00000204469	PBANKA_083540	-0.211990790595549
ENSG00000127580	PBANKA_083540	-0.262878681591695
ENSG00000132622	PBANKA_083540	-0.231624922475151
ENSG00000141258	PBANKA_083540	-0.226791003668279
ENSG00000007944	PBANKA_083540	-0.209243989799214
ENSG00000131067	PBANKA_083540	-0.227272041772383
ENSG00000126254	PBANKA_083540	-0.234957336452522
ENSG00000100023	PBANKA_083540	-0.205626260813043
ENSG00000156453	PBANKA_083540	-0.236527180827748
ENSG00000100027	PBANKA_083540	-0.276432579164183
ENSG00000166272	PBANKA_083540	-0.186677970206671
ENSG00000164920	PBANKA_083540	-0.210190214708409
ENSG00000198286	PBANKA_083540	-0.245804235896331
ENSG00000152642	PBANKA_083540	-0.20675061580925
ENSG00000198467	PBANKA_083540	-0.220673811041206
ENSG00000173264	PBANKA_083540	-0.236793453415703
ENSG00000156475	PBANKA_083540	-0.202672951817093
ENSG00000111962	PBANKA_083540	-0.19242248978234
ENSG00000043143	PBANKA_083540	-0.265853361878534
ENSG00000180340	PBANKA_083540	-0.262817160091548
ENSG00000105063	PBANKA_083540	-0.233616162187507
ENSG00000171649	PBANKA_083540	-0.242613645873834
ENSG00000205927	PBANKA_083540	-0.198150716766769
ENSG00000173991	PBANKA_083540	-0.274406833489435
ENSG00000115241	PBANKA_083540	-0.231646603118422
ENSG00000067082	PBANKA_083540	-0.199206993414494
ENSG00000169032	PBANKA_083540	-0.205235945868851
ENSG00000106948	PBANKA_083540	-0.249268404680962
ENSG00000240764	PBANKA_083540	-0.212237872125226
ENSG00000134061	PBANKA_083540	-0.213182333267314
ENSG00000123143	PBANKA_083540	-0.229482887584708
ENSG00000101224	PBANKA_083540	-0.215613290188666
ENSG00000108773	PBANKA_083540	-0.203154430547432
ENSG00000169129	PBANKA_083540	-0.203353831677407
ENSG00000177051	PBANKA_083540	-0.259301609302302
ENSG00000185585	PBANKA_083540	-0.214111639580328
ENSG00000160469	PBANKA_083540	-0.256998246816024
ENSG00000164050	PBANKA_083540	-0.19358549283782
ENSG00000175518	PBANKA_083540	-0.190743805224138
ENSG00000126368	PBANKA_083540	-0.295792807845072
ENSG00000130382	PBANKA_083540	-0.260972366836488
ENSG00000185800	PBANKA_083540	-0.263465666358408
ENSG00000137802	PBANKA_083540	-0.214876914133023
ENSG00000168612	PBANKA_083540	-0.245448132363133
ENSG00000129521	PBANKA_083540	-0.185479885290164
ENSG00000186188	PBANKA_083540	-0.200876917093073
ENSG00000221946	PBANKA_083540	-0.231032896483448
ENSG00000099889	PBANKA_083540	-0.285480321641627
ENSG00000047662	PBANKA_083540	-0.218544333181059
ENSG00000144741	PBANKA_083540	-0.232987243511117
ENSG00000144749	PBANKA_083540	-0.223269659770714
ENSG00000108828	PBANKA_083540	-0.193888235035827
ENSG00000161395	PBANKA_083540	-0.256381424646182
ENSG00000046647	PBANKA_083540	-0.251698914391851
ENSG00000117425	PBANKA_083540	-0.251798490637726
ENSG00000117408	PBANKA_083540	-0.240831662053195
ENSG00000176454	PBANKA_083540	-0.268570255880049
ENSG00000145506	PBANKA_083540	-0.201733746002001
ENSG00000153976	PBANKA_083540	-0.186295143015447
ENSG00000006638	PBANKA_083540	-0.235132322543922
ENSG00000168546	PBANKA_083540	-0.240266992732476
ENSG00000164402	PBANKA_083540	-0.23012233296102
ENSG00000165821	PBANKA_083540	-0.222576944567584
ENSG00000119714	PBANKA_083540	-0.237736524173923
ENSG00000120256	PBANKA_083540	-0.243686614913105
ENSG00000165661	PBANKA_083540	-0.235019067806216
ENSG00000125834	PBANKA_083540	-0.22281442895102
ENSG00000180787	PBANKA_083540	-0.2399007141946
ENSG00000125533	PBANKA_083540	-0.184329177985259
ENSG00000172340	PBANKA_083540	-0.231295203521594
ENSG00000124191	PBANKA_083540	-0.224849205846742
ENSG00000131507	PBANKA_083540	-0.186990364663703
ENSG00000124587	PBANKA_083540	-0.204616300175287
ENSG00000112874	PBANKA_083540	-0.244393456111988
ENSG00000116786	PBANKA_083540	-0.239241967677909
ENSG00000258643	PBANKA_083540	-0.215608836376287
ENSG00000142235	PBANKA_083540	-0.24594211496876
ENSG00000126107	PBANKA_083540	-0.276259820035647
ENSG00000104941	PBANKA_083540	-0.199256838907769
ENSG00000142207	PBANKA_083540	-0.229654055535753
ENSG00000188060	PBANKA_083540	-0.226436106249564
ENSG00000078814	PBANKA_083540	-0.232072584362693
ENSG00000196588	PBANKA_083540	-0.214269944360255
ENSG00000105516	PBANKA_083540	-0.320419478010093
ENSG00000107021	PBANKA_083540	-0.228915569866324
ENSG00000122025	PBANKA_083540	-0.251453177568332
ENSG00000146282	PBANKA_083540	-0.230227247894595
ENSG00000213676	PBANKA_083540	-0.244565606982953
ENSG00000148843	PBANKA_083540	-0.269662709185463
ENSG00000136938	PBANKA_083540	-0.210005311892109
ENSG00000185614	PBANKA_083540	-0.270535976264051
ENSG00000129219	PBANKA_083540	-0.238309351854644
ENSG00000177558	PBANKA_083540	-0.191516232262449
ENSG00000013523	PBANKA_083540	-0.279836914274602
ENSG00000227500	PBANKA_083540	-0.225679719725024
ENSG00000019582	PBANKA_083540	-0.251149976790002
ENSG00000007516	PBANKA_083540	-0.289189316339397
ENSG00000185905	PBANKA_083540	-0.214685437282509
ENSG00000108840	PBANKA_083540	-0.198628968621818
ENSG00000120685	PBANKA_083540	-0.219186536459912
ENSG00000176401	PBANKA_083540	-0.238201548070739
ENSG00000164091	PBANKA_083540	-0.199132913831997
ENSG00000112640	PBANKA_083540	-0.217235763955976
ENSG00000141503	PBANKA_083540	-0.239461175956191
ENSG00000244752	PBANKA_083540	-0.207673973993877
ENSG00000205710	PBANKA_083540	-0.198841953311813
ENSG00000197136	PBANKA_083540	-0.243907429306175
ENSG00000127463	PBANKA_083540	-0.239336870859551
ENSG00000145041	PBANKA_083540	-0.225952340511335
ENSG00000198026	PBANKA_083540	-0.253853534144011
ENSG00000115073	PBANKA_083540	-0.237393846038228
ENSG00000165271	PBANKA_083540	-0.281490214905165
ENSG00000168026	PBANKA_083540	-0.21193240797869
ENSG00000176903	PBANKA_083540	-0.203541131940861
ENSG00000174343	PBANKA_083540	-0.231169382671802
ENSG00000185019	PBANKA_083540	-0.24142890755964
ENSG00000177943	PBANKA_083540	-0.208400870430243
ENSG00000105204	PBANKA_083540	-0.253319659260251
ENSG00000131697	PBANKA_083540	-0.227976469187931
ENSG00000183741	PBANKA_083540	-0.275036702914253
ENSG00000101337	PBANKA_083540	-0.231004599548854
ENSG00000106608	PBANKA_083540	-0.231591419878363
ENSG00000100075	PBANKA_083540	-0.219931800233492
ENSG00000145779	PBANKA_083540	-0.205688609289774
ENSG00000154240	PBANKA_083540	-0.218213823139335
ENSG00000148396	PBANKA_083540	-0.238120470553994
ENSG00000176058	PBANKA_083540	-0.245485906747918
ENSG00000119401	PBANKA_083540	-0.250161272570347
ENSG00000105732	PBANKA_083540	-0.245455110114959
ENSG00000196177	PBANKA_083540	-0.221770949555596
ENSG00000162390	PBANKA_083540	-0.270235710938583
ENSG00000162391	PBANKA_083540	-0.277325621957169
ENSG00000178764	PBANKA_083540	-0.238670880313755
ENSG00000112511	PBANKA_083540	-0.178610739790985
ENSG00000188229	PBANKA_083540	-0.197608483219349
ENSG00000136457	PBANKA_083540	-0.225685485003831
ENSG00000163697	PBANKA_083540	-0.207333286021899
ENSG00000241127	PBANKA_083540	-0.217065629012466
ENSG00000160396	PBANKA_083540	-0.259396698730826
ENSG00000121390	PBANKA_083540	-0.201583781778198
ENSG00000106336	PBANKA_083540	-0.229721289994686
ENSG00000065989	PBANKA_083540	-0.25185649074551
ENSG00000161281	PBANKA_083540	-0.221880572878782
ENSG00000155034	PBANKA_083540	-0.232273919073822
ENSG00000178814	PBANKA_083540	-0.235464644346832
ENSG00000108091	PBANKA_083540	-0.208987390844573
ENSG00000251692	PBANKA_083540	-0.25104233356925
ENSG00000122707	PBANKA_083540	-0.203612876438594
ENSG00000105662	PBANKA_083540	-0.270800042336847
ENSG00000185896	PBANKA_083540	-0.215068439645282
ENSG00000032444	PBANKA_083540	-0.240645608139852
ENSG00000175691	PBANKA_083540	-0.215054857408806
ENSG00000006611	PBANKA_083540	-0.225094061926284
ENSG00000165072	PBANKA_083540	-0.236088830086547
ENSG00000101544	PBANKA_083540	-0.218343618154131
ENSG00000163995	PBANKA_083540	-0.185991280915003
ENSG00000100395	PBANKA_083540	-0.222281012579512
ENSG00000188747	PBANKA_083540	-0.263835056592463
ENSG00000100399	PBANKA_083540	-0.251429161628458
ENSG00000124215	PBANKA_083540	-0.210563773175084
ENSG00000131584	PBANKA_083540	-0.275337214167486
ENSG00000010319	PBANKA_083540	-0.235433912193404
ENSG00000163884	PBANKA_083540	-0.204127348416609
ENSG00000007952	PBANKA_083540	-0.246238747078675
ENSG00000105953	PBANKA_083540	-0.219324122562298
ENSG00000108819	PBANKA_083540	-0.211189588264147
ENSG00000176771	PBANKA_083540	-0.247762179750523
ENSG00000065717	PBANKA_083540	-0.265599263857222
ENSG00000188021	PBANKA_083540	-0.24645389945646
ENSG00000132024	PBANKA_083540	-0.275228426196784
ENSG00000119514	PBANKA_083540	-0.213895709531533
ENSG00000132016	PBANKA_083540	-0.237234142552221
ENSG00000215475	PBANKA_083540	-0.259402116397711
ENSG00000182489	PBANKA_083540	-0.215268731511987
ENSG00000095319	PBANKA_083540	-0.221703598145717
ENSG00000203485	PBANKA_083540	-0.230282030261651
ENSG00000119899	PBANKA_083540	-0.190462564728627
ENSG00000143387	PBANKA_083540	-0.247862648321866
ENSG00000156463	PBANKA_083540	-0.229137443668772
ENSG00000140948	PBANKA_083540	-0.24320432108708
ENSG00000162849	PBANKA_083540	-0.219876608899078
ENSG00000143368	PBANKA_083540	-0.248805294283331
ENSG00000100429	PBANKA_083540	-0.230193497417266
ENSG00000100403	PBANKA_083540	-0.247003486769081
ENSG00000076650	PBANKA_083540	-0.268039687031295
ENSG00000092820	PBANKA_083540	-0.196963454318728
ENSG00000132361	PBANKA_083540	-0.244332823474351
ENSG00000160323	PBANKA_083540	-0.229874272451124
ENSG00000165802	PBANKA_083540	-0.231535717685631
ENSG00000134253	PBANKA_083540	-0.241437966447005
ENSG00000198870	PBANKA_083540	-0.239229715037204
ENSG00000137764	PBANKA_083540	-0.256662288121249
ENSG00000189319	PBANKA_083540	-0.233267291829105
ENSG00000144115	PBANKA_083540	-0.240260407852078
ENSG00000151729	PBANKA_083540	-0.235036365733262
ENSG00000106236	PBANKA_083540	-0.191551357779385
ENSG00000109762	PBANKA_083540	-0.203368223132299
ENSG00000105875	PBANKA_083540	-0.242661942720153
ENSG00000160633	PBANKA_083540	-0.232558360665769
ENSG00000130827	PBANKA_083540	-0.214075145057724
ENSG00000065361	PBANKA_083540	-0.230411163555931
ENSG00000180921	PBANKA_083540	-0.242511181814663
ENSG00000186810	PBANKA_083540	-0.233813381085472
ENSG00000175137	PBANKA_083540	-0.210992758540768
ENSG00000044090	PBANKA_083540	-0.24432958663344
ENSG00000203943	PBANKA_083540	-0.228919888615071
ENSG00000002587	PBANKA_083540	-0.255960816249772
ENSG00000164332	PBANKA_083540	-0.182171143030491
ENSG00000180543	PBANKA_083540	-0.211541807207022
ENSG00000130758	PBANKA_083540	-0.257856918444254
ENSG00000100908	PBANKA_083540	-0.1971377166874
ENSG00000175414	PBANKA_083540	-0.227310475695538
ENSG00000166860	PBANKA_083540	-0.248030538214142
ENSG00000133243	PBANKA_083540	-0.24091701979486
ENSG00000039523	PBANKA_083540	-0.240450084027088
ENSG00000104814	PBANKA_083540	-0.24554001282825
ENSG00000167858	PBANKA_083540	-0.205030485104234
ENSG00000169564	PBANKA_083540	-0.230090792896112
ENSG00000072786	PBANKA_083540	-0.21033031459236
ENSG00000087365	PBANKA_083540	-0.250733379403707
ENSG00000105968	PBANKA_083540	-0.227551133816047
ENSG00000184402	PBANKA_083540	-0.272926875574987
ENSG00000135519	PBANKA_083540	-0.253824734454709
ENSG00000167625	PBANKA_083540	-0.235817421117126
ENSG00000139641	PBANKA_083540	-0.247980923442845
ENSG00000107625	PBANKA_083540	-0.213266484639474
ENSG00000138028	PBANKA_083540	-0.222611125713585
ENSG00000078900	PBANKA_083540	-0.22898445401239
ENSG00000125482	PBANKA_083540	-0.203795175834075
ENSG00000104635	PBANKA_083540	-0.201059640703145
ENSG00000102001	PBANKA_083540	-0.217283296141729
ENSG00000105722	PBANKA_083540	-0.206960320662377
ENSG00000111249	PBANKA_083540	-0.26093268535253
ENSG00000256043	PBANKA_083540	-0.195703816239357
ENSG00000125931	PBANKA_083540	-0.193720680099867
ENSG00000163530	PBANKA_083540	0.303632364999042
ENSG00000088256	PBANKA_083540	-0.184331580658743
ENSG00000205084	PBANKA_083540	-0.250095090561159
ENSG00000102699	PBANKA_083540	-0.223321305890237
ENSG00000182218	PBANKA_083540	-0.204067884869033
ENSG00000100412	PBANKA_083540	-0.245289629800178
ENSG00000125966	PBANKA_083540	-0.235904829618274
ENSG00000161328	PBANKA_083540	-0.23741110349204
ENSG00000185522	PBANKA_083540	-0.214924721978067
ENSG00000214357	PBANKA_083540	-0.232123213140387
ENSG00000183134	PBANKA_083540	-0.286413799907606
ENSG00000179715	PBANKA_083540	-0.243767419543538
ENSG00000151117	PBANKA_083540	-0.205319127087751
ENSG00000204231	PBANKA_083540	-0.217153775000421
ENSG00000140990	PBANKA_083540	-0.253969988046292
ENSG00000161791	PBANKA_083540	-0.232004937248031
ENSG00000120896	PBANKA_083540	-0.241395338421697
ENSG00000261236	PBANKA_083540	-0.240326140556607
ENSG00000175115	PBANKA_083540	-0.271384616017741
ENSG00000099995	PBANKA_083540	-0.229684454439766
ENSG00000110844	PBANKA_083540	-0.25038260508089
ENSG00000117318	PBANKA_083540	-0.250025506741053
ENSG00000114554	PBANKA_083540	-0.226396523988718
ENSG00000006210	PBANKA_083540	0.398942103025736
ENSG00000147130	PBANKA_083540	-0.240348519574909
ENSG00000130402	PBANKA_083540	-0.219981070845421
ENSG00000049768	PBANKA_083540	-0.229079395974472
ENSG00000077097	PBANKA_083540	-0.218859943570047
ENSG00000185112	PBANKA_083540	-0.264047281902911
ENSG00000079432	PBANKA_083540	-0.211036365301962
ENSG00000122122	PBANKA_083540	-0.191235630841259
ENSG00000154174	PBANKA_083540	-0.208088414561438
ENSG00000099810	PBANKA_083540	-0.214610784526298
ENSG00000184675	PBANKA_083540	-0.225446026739947
ENSG00000170955	PBANKA_083540	-0.168229472375319
ENSG00000148429	PBANKA_083540	-0.204562954672899
ENSG00000101161	PBANKA_083540	-0.230957903928473
ENSG00000133392	PBANKA_083540	-0.240250347937367
ENSG00000159753	PBANKA_083540	-0.239431182904027
ENSG00000143126	PBANKA_083540	-0.260690154788622
ENSG00000174788	PBANKA_083540	-0.210281962079477
ENSG00000278129	PBANKA_083540	-0.247102087415454
ENSG00000083290	PBANKA_083540	-0.241589007612668
ENSG00000126895	PBANKA_083540	-0.234283043730117
ENSG00000234409	PBANKA_083540	-0.267282296622646
ENSG00000143552	PBANKA_083540	-0.229932679711277
ENSG00000040608	PBANKA_083540	-0.244686764019759
ENSG00000153107	PBANKA_083540	-0.23463150279828
ENSG00000117419	PBANKA_083540	-0.238580917828712
ENSG00000180694	PBANKA_083540	-0.190366652157749
ENSG00000157483	PBANKA_083540	-0.245824799571725
ENSG00000204366	PBANKA_083540	-0.242495582030571
ENSG00000004777	PBANKA_083540	-0.260379300949556
ENSG00000105726	PBANKA_083540	-0.232177217503658
ENSG00000189420	PBANKA_083540	-0.243850380920192
ENSG00000104221	PBANKA_083540	-0.235323923400767
ENSG00000083937	PBANKA_083540	-0.188102364099417
ENSG00000184916	PBANKA_083540	-0.227365865284003
ENSG00000174326	PBANKA_083540	-0.223508688004187
ENSG00000105617	PBANKA_083540	-0.268899066281907
ENSG00000248871	PBANKA_083540	-0.180784883669807
ENSG00000115486	PBANKA_083540	-0.225993775499222
ENSG00000169071	PBANKA_083540	-0.257613861168999
ENSG00000275342	PBANKA_083540	-0.218103525626855
ENSG00000108175	PBANKA_083540	-0.214875287879434
ENSG00000157703	PBANKA_083540	-0.217447156315826
ENSG00000167566	PBANKA_083540	-0.25213839788332
ENSG00000177380	PBANKA_083540	-0.20611251796249
ENSG00000244486	PBANKA_083540	-0.246231721762724
ENSG00000163833	PBANKA_083540	-0.259842381061271
ENSG00000174996	PBANKA_083540	-0.275035406965158
ENSG00000163155	PBANKA_083540	-0.190372992579317
ENSG00000103150	PBANKA_083540	-0.241515517108337
ENSG00000121653	PBANKA_083540	-0.248190801912582
ENSG00000171723	PBANKA_083540	-0.220348655575426
ENSG00000184083	PBANKA_083540	-0.203505094036614
ENSG00000104897	PBANKA_083540	-0.240041433457885
ENSG00000214128	PBANKA_083540	-0.189075552564606
ENSG00000052344	PBANKA_083540	-0.219317345639867
ENSG00000112167	PBANKA_083540	-0.232607247390291
ENSG00000147324	PBANKA_083540	-0.22539769835164
ENSG00000165527	PBANKA_083540	-0.22985600646652
ENSG00000070614	PBANKA_083540	-0.204454925402035
ENSG00000184524	PBANKA_083540	-0.205283739366778
ENSG00000175470	PBANKA_083540	-0.216241040562823
ENSG00000110448	PBANKA_083540	-0.247576050889458
ENSG00000141232	PBANKA_083540	-0.215799755628942
ENSG00000188488	PBANKA_083540	-0.254783159261425
ENSG00000178175	PBANKA_083540	-0.25260163759297
ENSG00000158321	PBANKA_083540	-0.221949287819372
ENSG00000105127	PBANKA_083540	-0.238229168171271
ENSG00000143393	PBANKA_083540	-0.223301380242782
ENSG00000116525	PBANKA_083540	-0.231914636321889
ENSG00000170873	PBANKA_083540	-0.233575518181853
ENSG00000127995	PBANKA_083540	-0.216088070647116
ENSG00000196363	PBANKA_083540	-0.229397417149178
ENSG00000171603	PBANKA_083540	-0.255498589820856
ENSG00000188385	PBANKA_083540	-0.196937197715635
ENSG00000125630	PBANKA_083540	-0.228657434066684
ENSG00000015285	PBANKA_083540	-0.20579334135858
ENSG00000184897	PBANKA_083540	-0.222688255824583
ENSG00000089597	PBANKA_083540	-0.237849307540668
ENSG00000138029	PBANKA_083540	-0.178363771772058
ENSG00000205143	PBANKA_083540	-0.242138199240589
ENSG00000127561	PBANKA_083540	-0.280842429325053
ENSG00000205593	PBANKA_083540	-0.263075570242778
ENSG00000105429	PBANKA_083540	-0.257939796478928
ENSG00000126464	PBANKA_083540	-0.294263734015503
ENSG00000170265	PBANKA_083540	-0.247153932604875
ENSG00000170260	PBANKA_083540	-0.282329700500179
ENSG00000164168	PBANKA_083540	-0.21921606846126
ENSG00000107679	PBANKA_083540	-0.223840074876505
ENSG00000020633	PBANKA_083540	-0.256077240471818
ENSG00000105229	PBANKA_083540	-0.238323555677602
ENSG00000182934	PBANKA_083540	-0.236906142509312
ENSG00000115484	PBANKA_083540	-0.181108343799939
ENSG00000196968	PBANKA_083540	-0.242114943099705
ENSG00000058866	PBANKA_083540	-0.20595490465015
ENSG00000173674	PBANKA_083540	-0.209961619759536
ENSG00000159792	PBANKA_083540	-0.263313686260278
ENSG00000073861	PBANKA_083540	-0.264673762323814
ENSG00000179364	PBANKA_083540	-0.226938868139836
ENSG00000182325	PBANKA_083540	-0.24340144773452
ENSG00000198911	PBANKA_083540	-0.195484775817472
ENSG00000075975	PBANKA_083540	-0.236342954792285
ENSG00000066117	PBANKA_083540	-0.239190559788327
ENSG00000204590	PBANKA_083540	-0.214583609060279
ENSG00000184857	PBANKA_083540	-0.260559774718257
ENSG00000088808	PBANKA_083540	-0.236067989906962
ENSG00000107164	PBANKA_083540	-0.235859349148798
ENSG00000198915	PBANKA_083540	-0.242936073452316
ENSG00000142102	PBANKA_083540	-0.220728400748379
ENSG00000128482	PBANKA_083540	-0.255734250764721
ENSG00000110171	PBANKA_083540	-0.30375493479482
ENSG00000100241	PBANKA_083540	-0.256862902227091
ENSG00000125447	PBANKA_083540	-0.228642721757724
ENSG00000162396	PBANKA_083540	-0.224261545559171
ENSG00000176624	PBANKA_083540	-0.236950794238245
ENSG00000168795	PBANKA_083540	-0.24613377184532
ENSG00000123427	PBANKA_083540	-0.263793118750973
ENSG00000099783	PBANKA_083540	-0.193625760122966
ENSG00000179846	PBANKA_083540	-0.244484713611657
ENSG00000130726	PBANKA_083540	-0.247070349042027
ENSG00000137054	PBANKA_083540	-0.216792287738411
ENSG00000204574	PBANKA_083540	-0.223300249355353
ENSG00000126822	PBANKA_083540	-0.228293806456588
ENSG00000118307	PBANKA_083540	-0.191022564497757
ENSG00000162104	PBANKA_083540	-0.251705614231354
ENSG00000109436	PBANKA_083540	-0.214355901121589
ENSG00000101883	PBANKA_083540	-0.19078252537243
ENSG00000147912	PBANKA_083540	-0.220579551082668
ENSG00000005206	PBANKA_083540	-0.26560678679358
ENSG00000141294	PBANKA_083540	-0.274130115625248
ENSG00000071894	PBANKA_083540	-0.268898320343671
ENSG00000186834	PBANKA_083540	-0.229506247800847
ENSG00000108395	PBANKA_083540	-0.231151118410592
ENSG00000084774	PBANKA_083540	-0.239192260638697
ENSG00000124171	PBANKA_083540	-0.202316020510285
ENSG00000076201	PBANKA_083540	-0.246724469344807
ENSG00000179562	PBANKA_083540	-0.244652232270375
ENSG00000160683	PBANKA_083540	-0.20882252784871
ENSG00000186174	PBANKA_083540	-0.292064420599603
ENSG00000165507	PBANKA_083540	-0.271476204445981
ENSG00000124608	PBANKA_083540	-0.252466552591793
ENSG00000113812	PBANKA_083540	-0.216267524490963
ENSG00000198169	PBANKA_083540	-0.258438300423529
ENSG00000189120	PBANKA_083540	-0.208853044972235
ENSG00000183049	PBANKA_083540	-0.221512825040314
ENSG00000165714	PBANKA_083540	-0.232685606453718
ENSG00000072958	PBANKA_083540	-0.219033906860199
ENSG00000102245	PBANKA_083540	-0.240242187924448
ENSG00000185127	PBANKA_083540	-0.22326731837495
ENSG00000066185	PBANKA_083540	-0.230197802490292
ENSG00000171812	PBANKA_083540	-0.238879203367424
ENSG00000100253	PBANKA_083540	-0.256623597473821
ENSG00000088970	PBANKA_083540	-0.19131883554558
ENSG00000138771	PBANKA_083540	-0.247917451314634
ENSG00000196924	PBANKA_083540	-0.19926661664526
ENSG00000248746	PBANKA_083540	-0.228540385300523
ENSG00000123570	PBANKA_083540	-0.22971159545478
ENSG00000119203	PBANKA_083540	-0.22782665524565
ENSG00000142459	PBANKA_083540	-0.210668977359424
ENSG00000142552	PBANKA_083540	-0.220634969165506
ENSG00000169508	PBANKA_083540	-0.261520083186915
ENSG00000146966	PBANKA_083540	-0.18358760503488
ENSG00000186710	PBANKA_083540	-0.270945985066308
ENSG00000123064	PBANKA_083540	-0.226428885520997
ENSG00000130643	PBANKA_083540	-0.230827577409794
ENSG00000168005	PBANKA_083540	-0.210575525588595
ENSG00000133597	PBANKA_083540	-0.216922742408825
ENSG00000100997	PBANKA_083540	-0.235534519313544
ENSG00000114650	PBANKA_083540	-0.246888775683641
ENSG00000100994	PBANKA_083540	-0.24497304266933
ENSG00000137343	PBANKA_083540	-0.224933066741309
ENSG00000147100	PBANKA_083540	-0.181510642541662
ENSG00000143442	PBANKA_083540	-0.215255278258988
ENSG00000196781	PBANKA_083540	-0.195135112906205
ENSG00000089154	PBANKA_083540	-0.229449572163897
ENSG00000204659	PBANKA_083540	-0.226213900647228
ENSG00000164099	PBANKA_083540	-0.251225336619301
ENSG00000141026	PBANKA_083540	-0.26266534036059
ENSG00000163462	PBANKA_083540	-0.26155722757919
ENSG00000188636	PBANKA_083540	-0.225900903997814
ENSG00000153823	PBANKA_083540	-0.241546484181441
ENSG00000127884	PBANKA_083540	-0.24758529876618
ENSG00000198198	PBANKA_083540	-0.213484870633316
ENSG00000176884	PBANKA_083540	-0.234322306510587
ENSG00000110777	PBANKA_083540	-0.243267698257639
ENSG00000148832	PBANKA_083540	-0.261260809402139
ENSG00000141756	PBANKA_083540	-0.238161592559996
ENSG00000163655	PBANKA_083540	-0.228075851817541
ENSG00000183779	PBANKA_083540	-0.226287980144243
ENSG00000120820	PBANKA_083540	-0.225381706798982
ENSG00000177728	PBANKA_083540	-0.264803748994671
ENSG00000185129	PBANKA_083540	-0.234647763507406
ENSG00000130669	PBANKA_083540	-0.248169906268202
ENSG00000168398	PBANKA_083540	-0.217521372532689
ENSG00000198719	PBANKA_083540	-0.180152289955058
ENSG00000100739	PBANKA_083540	-0.205315083010564
ENSG00000112584	PBANKA_083540	-0.222836090674606
ENSG00000239474	PBANKA_083540	-0.200074762338663
ENSG00000239306	PBANKA_083540	-0.2393177381481
ENSG00000196498	PBANKA_083540	-0.234737475963939
ENSG00000171772	PBANKA_083540	-0.196987777050345
ENSG00000168710	PBANKA_083540	-0.209880634123482
ENSG00000143171	PBANKA_083540	-0.206646670227433
ENSG00000185670	PBANKA_083540	-0.25267801346982
ENSG00000156110	PBANKA_083540	-0.203979904001839
ENSG00000127334	PBANKA_083540	-0.245707780557251
ENSG00000157212	PBANKA_083540	-0.216926845202427
ENSG00000197226	PBANKA_083540	-0.223730067569354
ENSG00000244462	PBANKA_083540	-0.220008510714697
ENSG00000174989	PBANKA_083540	-0.202489621139223
ENSG00000167778	PBANKA_083540	-0.209535267808355
ENSG00000164889	PBANKA_083540	-0.250982206086411
ENSG00000075240	PBANKA_083540	-0.224439070327987
ENSG00000108262	PBANKA_083540	-0.249033995061504
ENSG00000147234	PBANKA_083540	-0.22438874967767
ENSG00000142528	PBANKA_083540	-0.204454902696258
ENSG00000182195	PBANKA_083540	-0.201039634491305
ENSG00000090861	PBANKA_083540	-0.255054675113584
ENSG00000102390	PBANKA_083540	-0.230720334444315
ENSG00000167549	PBANKA_083540	-0.24842036424637
ENSG00000144028	PBANKA_083540	-0.221180788431166
ENSG00000135253	PBANKA_083540	-0.272294786439101
ENSG00000156966	PBANKA_083540	-0.197120194390417
ENSG00000112357	PBANKA_083540	-0.208440556196849
ENSG00000158423	PBANKA_083540	-0.245802168882308
ENSG00000198771	PBANKA_083540	-0.211882100934678
ENSG00000167615	PBANKA_083540	-0.255092402312025
ENSG00000182580	PBANKA_083540	-0.222512646701156
ENSG00000145191	PBANKA_083540	-0.235294602713761
ENSG00000243284	PBANKA_083540	-0.221060625893706
ENSG00000152137	PBANKA_083540	0.391142633251302
ENSG00000013503	PBANKA_083540	-0.228573223336106
ENSG00000005379	PBANKA_083540	-0.27555968647769
ENSG00000186628	PBANKA_083540	-0.212062038952701
ENSG00000162723	PBANKA_083540	-0.241966793007255
ENSG00000167535	PBANKA_083540	-0.262974535951332
ENSG00000158246	PBANKA_083540	-0.205604102307373
ENSG00000198835	PBANKA_083540	-0.253932321601099
ENSG00000033100	PBANKA_083540	-0.225607085416809
ENSG00000165704	PBANKA_083540	-0.213290530998239
ENSG00000161509	PBANKA_083540	-0.233615221320092
ENSG00000009335	PBANKA_083540	-0.222421231942187
ENSG00000083093	PBANKA_083540	-0.241590871315073
ENSG00000131788	PBANKA_083540	-0.224631327288147
ENSG00000011021	PBANKA_083540	-0.228736111433554
ENSG00000185105	PBANKA_083540	-0.274098677649094
ENSG00000168118	PBANKA_083540	-0.223961768894693
ENSG00000181656	PBANKA_083540	-0.229386452377881
ENSG00000272031	PBANKA_083540	-0.278851136423109
ENSG00000271601	PBANKA_083540	-0.245866042440556
ENSG00000172819	PBANKA_083540	-0.216078348209595
ENSG00000104881	PBANKA_083540	-0.269909885108232
ENSG00000135763	PBANKA_083540	-0.222901656334436
ENSG00000048828	PBANKA_083540	-0.205665273100442
ENSG00000162694	PBANKA_083540	-0.247869897799849
ENSG00000146063	PBANKA_083540	-0.238643126715457
ENSG00000139970	PBANKA_083540	-0.212862544964046
ENSG00000138111	PBANKA_083540	-0.258843841497135
ENSG00000064419	PBANKA_083540	-0.180586071046767
ENSG00000249715	PBANKA_083540	-0.216366333461446
ENSG00000247626	PBANKA_083540	-0.252383942409278
ENSG00000173275	PBANKA_083540	-0.27279820693547
ENSG00000189091	PBANKA_083540	-0.228158568282432
ENSG00000124181	PBANKA_083540	-0.230115966754497
ENSG00000117868	PBANKA_083540	-0.225858782978268
ENSG00000106018	PBANKA_083540	-0.178182151487869
ENSG00000075945	PBANKA_083540	-0.222794574942637
ENSG00000212916	PBANKA_083540	-0.226433004490091
ENSG00000157368	PBANKA_083540	-0.192266743137866
ENSG00000196187	PBANKA_083540	-0.213228832483954
ENSG00000158158	PBANKA_083540	-0.248368235153712
ENSG00000115840	PBANKA_083540	-0.236023267551844
ENSG00000060718	PBANKA_083540	-0.226720382338107
ENSG00000196961	PBANKA_083540	-0.231648307215106
ENSG00000158113	PBANKA_083540	-0.257411416326703
ENSG00000158022	PBANKA_083540	-0.219846782922416
ENSG00000179583	PBANKA_083540	-0.238558272234048
ENSG00000077044	PBANKA_083540	-0.212704875386325
ENSG00000143799	PBANKA_083540	-0.23407655844787
ENSG00000136715	PBANKA_083540	-0.225758112750853
ENSG00000107758	PBANKA_083540	-0.21259420777269
ENSG00000114948	PBANKA_083540	-0.210529453732467
ENSG00000198952	PBANKA_083540	-0.230564135530565
ENSG00000124006	PBANKA_083540	-0.181696125022671
ENSG00000162757	PBANKA_083540	-0.244014521874568
ENSG00000135643	PBANKA_083540	-0.24358054007409
ENSG00000119285	PBANKA_083540	-0.203182750089283
ENSG00000116604	PBANKA_083540	-0.214174313278464
ENSG00000130787	PBANKA_083540	-0.220095441037894
ENSG00000104973	PBANKA_083540	-0.252369790705979
ENSG00000125531	PBANKA_083540	-0.243578283417948
ENSG00000104946	PBANKA_083540	-0.247865235263586
ENSG00000149930	PBANKA_083540	-0.229323060483451
ENSG00000130985	PBANKA_083540	-0.238661571907623
ENSG00000165672	PBANKA_083540	-0.204921298352267
ENSG00000137747	PBANKA_083540	-0.189700649759296
ENSG00000198873	PBANKA_083540	-0.236693856809483
ENSG00000179456	PBANKA_083540	-0.222687832145593
ENSG00000188026	PBANKA_083540	-0.23430754885991
ENSG00000106665	PBANKA_083540	-0.222221978815921
ENSG00000114654	PBANKA_083540	-0.267503439531215
ENSG00000178187	PBANKA_083540	-0.211182446172291
ENSG00000234284	PBANKA_083540	-0.210529568645285
ENSG00000175262	PBANKA_083540	-0.240914939085208
ENSG00000198851	PBANKA_083540	-0.248985568438191
ENSG00000198888	PBANKA_083550	-0.217999079718027
ENSG00000198712	PBANKA_083550	-0.261128340408681
ENSG00000198727	PBANKA_083550	-0.239871612612046
ENSG00000127528	PBANKA_083550	-0.35261051398119
ENSG00000196284	PBANKA_083550	-0.219949081466656
ENSG00000164078	PBANKA_083550	-0.257186090769432
ENSG00000176102	PBANKA_083550	-0.241709724564892
ENSG00000131473	PBANKA_083550	-0.255759060631468
ENSG00000114854	PBANKA_083550	-0.241147340861835
ENSG00000154767	PBANKA_083550	-0.278583074338409
ENSG00000204564	PBANKA_083550	-0.243194223524974
ENSG00000166387	PBANKA_083550	-0.198890874282454
ENSG00000146085	PBANKA_083550	-0.255951510337408
ENSG00000170876	PBANKA_083550	-0.29026538158223
ENSG00000204560	PBANKA_083550	-0.272195683318118
ENSG00000079785	PBANKA_083550	-0.273753084141697
ENSG00000104998	PBANKA_083550	-0.32417370788967
ENSG00000112218	PBANKA_083550	-0.266216992461378
ENSG00000136813	PBANKA_083550	-0.218503028294431
ENSG00000112276	PBANKA_083550	-0.236413293145142
ENSG00000145016	PBANKA_083550	-0.265250504889159
ENSG00000138801	PBANKA_083550	-0.190648714085942
ENSG00000197724	PBANKA_083550	-0.278602962749
ENSG00000107882	PBANKA_083550	-0.295301601899615
ENSG00000099991	PBANKA_083550	-0.369926710705264
ENSG00000188162	PBANKA_083550	-0.319706318468166
ENSG00000131899	PBANKA_083550	-0.255503091513918
ENSG00000167895	PBANKA_083550	-0.325333591921719
ENSG00000177731	PBANKA_083550	-0.257177600579613
ENSG00000175906	PBANKA_083550	-0.202755081959643
ENSG00000186231	PBANKA_083550	-0.256603534818612
ENSG00000105679	PBANKA_083550	-0.316990679587771
ENSG00000151364	PBANKA_083550	-0.277126636593093
ENSG00000197948	PBANKA_083550	-0.244278424926867
ENSG00000204175	PBANKA_083550	-0.215080358478311
ENSG00000179134	PBANKA_083550	-0.277842042094062
ENSG00000139746	PBANKA_083550	-0.20163442397066
ENSG00000072062	PBANKA_083550	-0.191940659264635
ENSG00000182087	PBANKA_083550	-0.24623978757136
ENSG00000172037	PBANKA_083550	-0.323507547405197
ENSG00000064300	PBANKA_083550	-0.291577340890578
ENSG00000182575	PBANKA_083550	-0.318188521929905
ENSG00000141905	PBANKA_083550	-0.233089624144698
ENSG00000174640	PBANKA_083550	-0.230077749393361
ENSG00000128040	PBANKA_083550	-0.270339953607547
ENSG00000183186	PBANKA_083550	-0.296537430167261
ENSG00000081059	PBANKA_083550	-0.245726485341851
ENSG00000186297	PBANKA_083550	-0.229589939399929
ENSG00000253729	PBANKA_083550	-0.235039100402038
ENSG00000088812	PBANKA_083550	-0.216674580963219
ENSG00000186765	PBANKA_083550	-0.220607565861402
ENSG00000213977	PBANKA_083550	-0.231137517743283
ENSG00000162139	PBANKA_083550	-0.256276371351417
ENSG00000244588	PBANKA_083550	-0.347420090233624
ENSG00000101079	PBANKA_083550	-0.21441900229569
ENSG00000113575	PBANKA_083550	-0.206926354976621
ENSG00000255587	PBANKA_083550	-0.267996222883341
ENSG00000130856	PBANKA_083550	-0.226108209032
ENSG00000085377	PBANKA_083550	-0.319032042495199
ENSG00000005810	PBANKA_083550	-0.225339030999166
ENSG00000158748	PBANKA_083550	-0.206373921495083
ENSG00000169744	PBANKA_083550	-0.259080707607091
ENSG00000107554	PBANKA_083550	-0.300313766089452
ENSG00000100324	PBANKA_083550	-0.329261621313896
ENSG00000139508	PBANKA_083550	-0.249445389393568
ENSG00000140505	PBANKA_083550	-0.217523530055303
ENSG00000198646	PBANKA_083550	-0.237503070895687
ENSG00000185033	PBANKA_083550	-0.252782176116057
ENSG00000174721	PBANKA_083550	-0.294594359330827
ENSG00000219438	PBANKA_083550	-0.200052749937154
ENSG00000120254	PBANKA_083550	-0.25236339766955
ENSG00000128268	PBANKA_083550	-0.204446197597855
ENSG00000160051	PBANKA_083550	-0.281966856396371
ENSG00000121440	PBANKA_083550	-0.308237417251389
ENSG00000165458	PBANKA_083550	-0.274568438988572
ENSG00000068724	PBANKA_083550	-0.256976865345131
ENSG00000236980	PBANKA_083550	-0.249569165184712
ENSG00000185453	PBANKA_083550	-0.2509994806754
ENSG00000126391	PBANKA_083550	-0.252088708858532
ENSG00000105711	PBANKA_083550	-0.191251740781524
ENSG00000105369	PBANKA_083550	-0.260836794056854
ENSG00000104427	PBANKA_083550	-0.24775407608941
ENSG00000104432	PBANKA_083550	-0.25659989479377
ENSG00000058804	PBANKA_083550	-0.237016093618883
ENSG00000178607	PBANKA_083550	-0.261954830290218
ENSG00000138175	PBANKA_083550	-0.26679435893351
ENSG00000222046	PBANKA_083550	-0.264545397609872
ENSG00000117215	PBANKA_083550	-0.270530471615903
ENSG00000197879	PBANKA_083550	-0.252950346804811
ENSG00000158786	PBANKA_083550	-0.24931443098266
ENSG00000149782	PBANKA_083550	-0.296332120881332
ENSG00000085644	PBANKA_083550	-0.250055721547032
ENSG00000164530	PBANKA_083550	-0.251888996854536
ENSG00000157657	PBANKA_083550	-0.241420258266232
ENSG00000149476	PBANKA_083550	-0.254733053734866
ENSG00000213341	PBANKA_083550	-0.236973390438737
ENSG00000100426	PBANKA_083550	-0.202679087665251
ENSG00000169926	PBANKA_083550	-0.27167071523254
ENSG00000073536	PBANKA_083550	-0.213908703460276
ENSG00000155252	PBANKA_083550	-0.241090685131967
ENSG00000204469	PBANKA_083550	-0.287673862498121
ENSG00000146233	PBANKA_083550	-0.243761940537127
ENSG00000127580	PBANKA_083550	-0.338377460661678
ENSG00000132622	PBANKA_083550	-0.31503157235976
ENSG00000141258	PBANKA_083550	-0.275715900936845
ENSG00000149639	PBANKA_083550	-0.227872529255679
ENSG00000131067	PBANKA_083550	-0.26014773232407
ENSG00000126254	PBANKA_083550	-0.278060976808229
ENSG00000156453	PBANKA_083550	-0.320560446712658
ENSG00000100027	PBANKA_083550	-0.324451270370038
ENSG00000166272	PBANKA_083550	-0.21526353719527
ENSG00000164920	PBANKA_083550	-0.266249784222388
ENSG00000112655	PBANKA_083550	-0.201932442656223
ENSG00000198286	PBANKA_083550	-0.247939349992638
ENSG00000152642	PBANKA_083550	-0.188488465956939
ENSG00000104044	PBANKA_083550	-0.236528431613924
ENSG00000147573	PBANKA_083550	-0.201382757551998
ENSG00000198467	PBANKA_083550	-0.239833775251823
ENSG00000173264	PBANKA_083550	-0.217933685978783
ENSG00000168066	PBANKA_083550	-0.246715356423847
ENSG00000183340	PBANKA_083550	-0.214726040825761
ENSG00000156475	PBANKA_083550	-0.213381312045999
ENSG00000124126	PBANKA_083550	-0.255072218032427
ENSG00000092964	PBANKA_083550	-0.238618973830737
ENSG00000043143	PBANKA_083550	-0.333522361117859
ENSG00000156299	PBANKA_083550	-0.22354809967712
ENSG00000180340	PBANKA_083550	-0.300269397375173
ENSG00000105063	PBANKA_083550	-0.247399386788341
ENSG00000171649	PBANKA_083550	-0.246596711643564
ENSG00000128731	PBANKA_083550	-0.289287061193007
ENSG00000205927	PBANKA_083550	-0.272601082916242
ENSG00000134013	PBANKA_083550	-0.226513153375146
ENSG00000173991	PBANKA_083550	-0.354695872460086
ENSG00000115241	PBANKA_083550	-0.262529695749372
ENSG00000169032	PBANKA_083550	-0.287862791125884
ENSG00000106948	PBANKA_083550	-0.310290727942721
ENSG00000129221	PBANKA_083550	-0.184171235751321
ENSG00000221829	PBANKA_083550	-0.2146066949744
ENSG00000240764	PBANKA_083550	-0.302537114591747
ENSG00000134061	PBANKA_083550	-0.204847374458416
ENSG00000219435	PBANKA_083550	-0.243319959778481
ENSG00000165816	PBANKA_083550	-0.211554478103315
ENSG00000123143	PBANKA_083550	-0.308786839540164
ENSG00000101224	PBANKA_083550	-0.285015413750439
ENSG00000185198	PBANKA_083550	-0.226551930527942
ENSG00000108773	PBANKA_083550	-0.286345091103229
ENSG00000169129	PBANKA_083550	-0.293579158957222
ENSG00000177051	PBANKA_083550	-0.285391737745574
ENSG00000135346	PBANKA_083550	-0.189777647050724
ENSG00000185585	PBANKA_083550	-0.253631354755325
ENSG00000182578	PBANKA_083550	-0.261035650283402
ENSG00000160469	PBANKA_083550	-0.315187657862369
ENSG00000171262	PBANKA_083550	-0.192213906949033
ENSG00000196639	PBANKA_083550	-0.230112780981924
ENSG00000164050	PBANKA_083550	-0.225980155560612
ENSG00000175518	PBANKA_083550	-0.255057770195719
ENSG00000126368	PBANKA_083550	-0.387759906157595
ENSG00000130382	PBANKA_083550	-0.304185713879834
ENSG00000272333	PBANKA_083550	-0.235716761630173
ENSG00000156304	PBANKA_083550	-0.280765282479087
ENSG00000167880	PBANKA_083550	-0.270339560013408
ENSG00000215305	PBANKA_083550	-0.21360919615593
ENSG00000185800	PBANKA_083550	-0.323636770388321
ENSG00000137802	PBANKA_083550	-0.285701029598489
ENSG00000168612	PBANKA_083550	-0.28045912043813
ENSG00000129521	PBANKA_083550	-0.226096169313866
ENSG00000186188	PBANKA_083550	-0.278154123899944
ENSG00000221946	PBANKA_083550	-0.331315082752986
ENSG00000073670	PBANKA_083550	-0.257908387061319
ENSG00000099889	PBANKA_083550	-0.361465902975108
ENSG00000138246	PBANKA_083550	-0.207304431699296
ENSG00000047662	PBANKA_083550	-0.214602767868183
ENSG00000146072	PBANKA_083550	-0.253148018079622
ENSG00000144741	PBANKA_083550	-0.260047307858781
ENSG00000144749	PBANKA_083550	-0.242233580278762
ENSG00000108828	PBANKA_083550	-0.218175142678877
ENSG00000137076	PBANKA_083550	-0.217803225285307
ENSG00000161395	PBANKA_083550	-0.294914426106644
ENSG00000158169	PBANKA_083550	-0.218849658978298
ENSG00000046647	PBANKA_083550	-0.259203641635842
ENSG00000117425	PBANKA_083550	-0.299164048760856
ENSG00000112658	PBANKA_083550	-0.222606066619379
ENSG00000117408	PBANKA_083550	-0.298281766255562
ENSG00000070444	PBANKA_083550	-0.237347471136531
ENSG00000172575	PBANKA_083550	-0.246928527508293
ENSG00000176454	PBANKA_083550	-0.304417918295548
ENSG00000145506	PBANKA_083550	-0.291719956111674
ENSG00000153976	PBANKA_083550	-0.229060250527959
ENSG00000006638	PBANKA_083550	-0.254909182813573
ENSG00000168546	PBANKA_083550	-0.300484547400818
ENSG00000164402	PBANKA_083550	-0.260407369106453
ENSG00000159363	PBANKA_083550	-0.258704787887904
ENSG00000167693	PBANKA_083550	-0.212355958569674
ENSG00000165821	PBANKA_083550	-0.309327251794234
ENSG00000119714	PBANKA_083550	-0.215543661702909
ENSG00000148798	PBANKA_083550	-0.196764497517967
ENSG00000099331	PBANKA_083550	-0.240774474692899
ENSG00000124789	PBANKA_083550	-0.217637059515341
ENSG00000120256	PBANKA_083550	-0.301155466870361
ENSG00000165661	PBANKA_083550	-0.269487051165085
ENSG00000053747	PBANKA_083550	-0.254224993428857
ENSG00000125834	PBANKA_083550	-0.231866538753175
ENSG00000180787	PBANKA_083550	-0.262249539582025
ENSG00000092068	PBANKA_083550	-0.234433180055428
ENSG00000187105	PBANKA_083550	-0.234256193512923
ENSG00000125533	PBANKA_083550	-0.236078353676661
ENSG00000137672	PBANKA_083550	-0.243379978488046
ENSG00000172340	PBANKA_083550	-0.245906559900114
ENSG00000124191	PBANKA_083550	-0.283563144215096
ENSG00000124587	PBANKA_083550	-0.240030287912347
ENSG00000112874	PBANKA_083550	-0.268248089530541
ENSG00000116786	PBANKA_083550	-0.27526791054874
ENSG00000258643	PBANKA_083550	-0.240617187850568
ENSG00000276293	PBANKA_083550	-0.26267090296346
ENSG00000176428	PBANKA_083550	-0.214868063573248
ENSG00000142235	PBANKA_083550	-0.327751036908001
ENSG00000126107	PBANKA_083550	-0.313370857538966
ENSG00000104941	PBANKA_083550	-0.267647457699802
ENSG00000142207	PBANKA_083550	-0.282287887730526
ENSG00000112343	PBANKA_083550	-0.207916407924153
ENSG00000188060	PBANKA_083550	-0.238040607237771
ENSG00000100991	PBANKA_083550	-0.244046021739884
ENSG00000146216	PBANKA_083550	-0.22565766849721
ENSG00000078814	PBANKA_083550	-0.282204054933258
ENSG00000196588	PBANKA_083550	-0.27872016784155
ENSG00000105516	PBANKA_083550	-0.393841837039734
ENSG00000125835	PBANKA_083550	-0.218532750267387
ENSG00000107021	PBANKA_083550	-0.233032291678995
ENSG00000122025	PBANKA_083550	-0.270221885155695
ENSG00000213676	PBANKA_083550	-0.305353473079481
ENSG00000108055	PBANKA_083550	-0.236172311302089
ENSG00000163827	PBANKA_083550	-0.231210142086914
ENSG00000148843	PBANKA_083550	-0.269113256322676
ENSG00000136938	PBANKA_083550	-0.242875284119747
ENSG00000185614	PBANKA_083550	-0.349633237223083
ENSG00000204084	PBANKA_083550	-0.195490966867207
ENSG00000129219	PBANKA_083550	-0.270865897458253
ENSG00000177558	PBANKA_083550	-0.247022358703988
ENSG00000013523	PBANKA_083550	-0.34263122324469
ENSG00000166073	PBANKA_083550	-0.2318616281328
ENSG00000149294	PBANKA_083550	-0.295631418139763
ENSG00000166949	PBANKA_083550	-0.244894501521791
ENSG00000227500	PBANKA_083550	-0.226781376746597
ENSG00000213079	PBANKA_083550	-0.219424080648014
ENSG00000019582	PBANKA_083550	-0.269462869111735
ENSG00000181240	PBANKA_083550	-0.213744493923145
ENSG00000203867	PBANKA_083550	-0.198183651984068
ENSG00000090932	PBANKA_083550	-0.206978697119644
ENSG00000165102	PBANKA_083550	-0.26044728103194
ENSG00000007516	PBANKA_083550	-0.333646500513792
ENSG00000108840	PBANKA_083550	-0.24462766725518
ENSG00000169410	PBANKA_083550	-0.236447680557851
ENSG00000120685	PBANKA_083550	-0.225600540105316
ENSG00000029725	PBANKA_083550	-0.21829216340667
ENSG00000108813	PBANKA_083550	-0.194747121562723
ENSG00000112640	PBANKA_083550	-0.276920510376689
ENSG00000141503	PBANKA_083550	-0.291002287056955
ENSG00000108370	PBANKA_083550	-0.238599722067834
ENSG00000244752	PBANKA_083550	-0.205359744756358
ENSG00000092096	PBANKA_083550	-0.215333229697234
ENSG00000205710	PBANKA_083550	-0.228080700572912
ENSG00000166887	PBANKA_083550	-0.257147823200526
ENSG00000197136	PBANKA_083550	-0.327330942167514
ENSG00000127463	PBANKA_083550	-0.262186630459857
ENSG00000145041	PBANKA_083550	-0.277742821182837
ENSG00000100167	PBANKA_083550	-0.281825513941791
ENSG00000100647	PBANKA_083550	-0.29323231732158
ENSG00000198026	PBANKA_083550	-0.328609610649488
ENSG00000198722	PBANKA_083550	-0.258952889607759
ENSG00000186318	PBANKA_083550	-0.241761766473141
ENSG00000142494	PBANKA_083550	-0.283178361284379
ENSG00000115073	PBANKA_083550	-0.256588008761283
ENSG00000165271	PBANKA_083550	-0.329935375781641
ENSG00000176903	PBANKA_083550	-0.262555101330079
ENSG00000174343	PBANKA_083550	-0.29766256833886
ENSG00000185019	PBANKA_083550	-0.249955764995412
ENSG00000146834	PBANKA_083550	-0.248736309475263
ENSG00000177943	PBANKA_083550	-0.253236972055842
ENSG00000131697	PBANKA_083550	-0.252600545415743
ENSG00000183741	PBANKA_083550	-0.316231459194702
ENSG00000158220	PBANKA_083550	-0.245358658042021
ENSG00000101337	PBANKA_083550	-0.272574649457536
ENSG00000106608	PBANKA_083550	-0.24771871369648
ENSG00000100075	PBANKA_083550	-0.23660757480361
ENSG00000154240	PBANKA_083550	-0.257235195559803
ENSG00000109472	PBANKA_083550	-0.232474070104852
ENSG00000184845	PBANKA_083550	-0.256413198724524
ENSG00000142606	PBANKA_083550	-0.247720506353625
ENSG00000148396	PBANKA_083550	-0.304531915757017
ENSG00000121691	PBANKA_083550	-0.210468046791763
ENSG00000176058	PBANKA_083550	-0.29320074274198
ENSG00000144455	PBANKA_083550	-0.212592408785026
ENSG00000119401	PBANKA_083550	-0.223613801952231
ENSG00000105737	PBANKA_083550	-0.251916713636616
ENSG00000189143	PBANKA_083550	-0.198774228373364
ENSG00000105732	PBANKA_083550	-0.268446287245985
ENSG00000137338	PBANKA_083550	-0.256304752690391
ENSG00000196177	PBANKA_083550	-0.261421093831106
ENSG00000162390	PBANKA_083550	-0.340422175165647
ENSG00000162391	PBANKA_083550	-0.357388156347287
ENSG00000178764	PBANKA_083550	-0.258835625051677
ENSG00000112511	PBANKA_083550	-0.18964957307768
ENSG00000188229	PBANKA_083550	-0.230961618570287
ENSG00000136457	PBANKA_083550	-0.271102024507636
ENSG00000163697	PBANKA_083550	-0.284918476649221
ENSG00000241127	PBANKA_083550	-0.191819195445419
ENSG00000160396	PBANKA_083550	-0.362266485270327
ENSG00000106336	PBANKA_083550	-0.246235604483438
ENSG00000065989	PBANKA_083550	-0.330358072693595
ENSG00000148400	PBANKA_083550	-0.239933513975442
ENSG00000161281	PBANKA_083550	-0.293850708772414
ENSG00000006451	PBANKA_083550	-0.222606293726481
ENSG00000155034	PBANKA_083550	-0.309490891680569
ENSG00000178814	PBANKA_083550	-0.249096684245761
ENSG00000251692	PBANKA_083550	-0.324060576408774
ENSG00000122707	PBANKA_083550	-0.201877315267098
ENSG00000105662	PBANKA_083550	-0.335554169752654
ENSG00000128815	PBANKA_083550	-0.2402733815268
ENSG00000174738	PBANKA_083550	-0.244973188558471
ENSG00000169783	PBANKA_083550	-0.219864540593241
ENSG00000102683	PBANKA_083550	-0.199743841739849
ENSG00000185896	PBANKA_083550	-0.260056342046539
ENSG00000197496	PBANKA_083550	-0.21496969669951
ENSG00000032444	PBANKA_083550	-0.261981872716531
ENSG00000175691	PBANKA_083550	-0.237567634545418
ENSG00000006611	PBANKA_083550	-0.306576968833955
ENSG00000165072	PBANKA_083550	-0.292961759192591
ENSG00000105664	PBANKA_083550	-0.198167412404467
ENSG00000175216	PBANKA_083550	-0.237634393414362
ENSG00000163995	PBANKA_083550	-0.223521374072618
ENSG00000186314	PBANKA_083550	-0.202289931570794
ENSG00000132182	PBANKA_083550	-0.267054668666223
ENSG00000138741	PBANKA_083550	-0.165737339093203
ENSG00000107263	PBANKA_083550	-0.261597718006649
ENSG00000100395	PBANKA_083550	-0.222983600431844
ENSG00000106976	PBANKA_083550	-0.273979084045661
ENSG00000188747	PBANKA_083550	-0.374937822057779
ENSG00000197694	PBANKA_083550	-0.267113581541991
ENSG00000188833	PBANKA_083550	-0.261404247741354
ENSG00000100399	PBANKA_083550	-0.3025801005676
ENSG00000162415	PBANKA_083550	-0.279294817714251
ENSG00000133216	PBANKA_083550	-0.177345320322948
ENSG00000124215	PBANKA_083550	-0.271657171901514
ENSG00000134954	PBANKA_083550	-0.262018390543447
ENSG00000131584	PBANKA_083550	-0.348125155619251
ENSG00000010319	PBANKA_083550	-0.307463018852155
ENSG00000163884	PBANKA_083550	-0.264156416816303
ENSG00000007952	PBANKA_083550	-0.312709277215719
ENSG00000102349	PBANKA_083550	-0.231898221349957
ENSG00000163399	PBANKA_083550	-0.269626700290412
ENSG00000105953	PBANKA_083550	-0.26642642570535
ENSG00000108819	PBANKA_083550	-0.240184826245893
ENSG00000176771	PBANKA_083550	-0.311217972821887
ENSG00000146013	PBANKA_083550	-0.200431774845125
ENSG00000066735	PBANKA_083550	-0.185386844826711
ENSG00000065717	PBANKA_083550	-0.346999059874384
ENSG00000188021	PBANKA_083550	-0.280920216321508
ENSG00000132024	PBANKA_083550	-0.320504315555157
ENSG00000132016	PBANKA_083550	-0.31218039886732
ENSG00000215475	PBANKA_083550	-0.330553668476746
ENSG00000196814	PBANKA_083550	-0.24850255523207
ENSG00000182489	PBANKA_083550	-0.27347327124307
ENSG00000095319	PBANKA_083550	-0.302083301553886
ENSG00000203485	PBANKA_083550	-0.230297056758138
ENSG00000145936	PBANKA_083550	-0.242770911078608
ENSG00000143387	PBANKA_083550	-0.317168101316127
ENSG00000166862	PBANKA_083550	-0.212129945922002
ENSG00000156463	PBANKA_083550	-0.254215728161504
ENSG00000135457	PBANKA_083550	-0.214028972135758
ENSG00000179242	PBANKA_083550	-0.193391317135429
ENSG00000162849	PBANKA_083550	-0.288405194027372
ENSG00000143368	PBANKA_083550	-0.294595566500073
ENSG00000100429	PBANKA_083550	-0.228747926176687
ENSG00000027001	PBANKA_083550	-0.227876102188569
ENSG00000100403	PBANKA_083550	-0.262152566992835
ENSG00000076650	PBANKA_083550	-0.308381183303826
ENSG00000092820	PBANKA_083550	-0.2462939291929
ENSG00000132361	PBANKA_083550	-0.292927697406589
ENSG00000160323	PBANKA_083550	-0.29039156591324
ENSG00000165802	PBANKA_083550	-0.257911327606053
ENSG00000134253	PBANKA_083550	-0.31454110165684
ENSG00000099365	PBANKA_083550	-0.220551514388704
ENSG00000198870	PBANKA_083550	-0.302294101775768
ENSG00000137764	PBANKA_083550	-0.296608673941161
ENSG00000189319	PBANKA_083550	-0.237365202329526
ENSG00000144115	PBANKA_083550	-0.268985293745738
ENSG00000151729	PBANKA_083550	-0.300610836216266
ENSG00000184343	PBANKA_083550	-0.232802126082844
ENSG00000106236	PBANKA_083550	-0.235239799079446
ENSG00000197892	PBANKA_083550	-0.235668984316481
ENSG00000130254	PBANKA_083550	-0.242370605248264
ENSG00000105875	PBANKA_083550	-0.241053878971765
ENSG00000160633	PBANKA_083550	-0.293176522922794
ENSG00000122515	PBANKA_083550	-0.218567323076437
ENSG00000130827	PBANKA_083550	-0.293574943250747
ENSG00000065361	PBANKA_083550	-0.321653568689387
ENSG00000175315	PBANKA_083550	-0.209080863273179
ENSG00000180921	PBANKA_083550	-0.304276487475338
ENSG00000186810	PBANKA_083550	-0.238489392700399
ENSG00000175137	PBANKA_083550	-0.227942524141516
ENSG00000072803	PBANKA_083550	-0.245249668259123
ENSG00000044090	PBANKA_083550	-0.265309526980663
ENSG00000203943	PBANKA_083550	-0.238266707537193
ENSG00000002587	PBANKA_083550	-0.298808781269627
ENSG00000031081	PBANKA_083550	-0.19549029778669
ENSG00000180543	PBANKA_083550	-0.234675189059428
ENSG00000130758	PBANKA_083550	-0.304095541560601
ENSG00000135250	PBANKA_083550	-0.238786392096574
ENSG00000100908	PBANKA_083550	-0.272761743362261
ENSG00000166860	PBANKA_083550	-0.280822641666115
ENSG00000137976	PBANKA_083550	-0.23226643235658
ENSG00000133243	PBANKA_083550	-0.316099676051655
ENSG00000039523	PBANKA_083550	-0.248674987487979
ENSG00000104814	PBANKA_083550	-0.279959065292723
ENSG00000100092	PBANKA_083550	-0.222607432540519
ENSG00000242732	PBANKA_083550	-0.278989572552514
ENSG00000065183	PBANKA_083550	-0.248905061177268
ENSG00000153574	PBANKA_083550	-0.212971090576557
ENSG00000167858	PBANKA_083550	-0.230843143338598
ENSG00000169564	PBANKA_083550	-0.236156530864162
ENSG00000175267	PBANKA_083550	-0.252585834971216
ENSG00000167395	PBANKA_083550	-0.241872839370481
ENSG00000047936	PBANKA_083550	-0.247387670254208
ENSG00000155561	PBANKA_083550	-0.276566142959079
ENSG00000072786	PBANKA_083550	-0.227471595614136
ENSG00000087365	PBANKA_083550	-0.270906144646465
ENSG00000105968	PBANKA_083550	-0.233027372216687
ENSG00000166167	PBANKA_083550	-0.238435156290434
ENSG00000184402	PBANKA_083550	-0.310784148961272
ENSG00000135519	PBANKA_083550	-0.347827932512404
ENSG00000167625	PBANKA_083550	-0.268655439527925
ENSG00000139641	PBANKA_083550	-0.302899548337687
ENSG00000107625	PBANKA_083550	-0.239309339484681
ENSG00000138028	PBANKA_083550	-0.223907806938489
ENSG00000242866	PBANKA_083550	-0.297111621613165
ENSG00000078900	PBANKA_083550	-0.257346408248569
ENSG00000153815	PBANKA_083550	-0.247839230084392
ENSG00000125482	PBANKA_083550	-0.223214274815151
ENSG00000104635	PBANKA_083550	-0.223338445675392
ENSG00000102001	PBANKA_083550	-0.298464091857853
ENSG00000105722	PBANKA_083550	-0.279851982758512
ENSG00000111249	PBANKA_083550	-0.306223204826873
ENSG00000125931	PBANKA_083550	-0.273847226847738
ENSG00000103047	PBANKA_083550	-0.20281746850436
ENSG00000111252	PBANKA_083550	-0.236075127304568
ENSG00000088256	PBANKA_083550	-0.213375206721399
ENSG00000205084	PBANKA_083550	-0.293175314536953
ENSG00000102699	PBANKA_083550	-0.21645799399249
ENSG00000182218	PBANKA_083550	-0.298979032819229
ENSG00000100412	PBANKA_083550	-0.304168161071224
ENSG00000125966	PBANKA_083550	-0.278568080440591
ENSG00000161328	PBANKA_083550	-0.287572662769938
ENSG00000185522	PBANKA_083550	-0.221602687273724
ENSG00000139613	PBANKA_083550	-0.264743182996977
ENSG00000124920	PBANKA_083550	-0.27284146236648
ENSG00000159307	PBANKA_083550	-0.259891412413465
ENSG00000055483	PBANKA_083550	-0.263700335925668
ENSG00000214357	PBANKA_083550	-0.324403223393803
ENSG00000183134	PBANKA_083550	-0.361038536800593
ENSG00000196220	PBANKA_083550	-0.182522375044534
ENSG00000151117	PBANKA_083550	-0.274590747195031
ENSG00000204231	PBANKA_083550	-0.263256009120043
ENSG00000163539	PBANKA_083550	-0.203643684174528
ENSG00000140990	PBANKA_083550	-0.289205977308542
ENSG00000161791	PBANKA_083550	-0.279894966674294
ENSG00000120896	PBANKA_083550	-0.305467994451697
ENSG00000261236	PBANKA_083550	-0.253634461086675
ENSG00000175115	PBANKA_083550	-0.34161838955445
ENSG00000099995	PBANKA_083550	-0.310219496151273
ENSG00000110844	PBANKA_083550	-0.289064922993076
ENSG00000117318	PBANKA_083550	-0.320563756134449
ENSG00000114554	PBANKA_083550	-0.262805298327096
ENSG00000147130	PBANKA_083550	-0.27218357867504
ENSG00000130402	PBANKA_083550	-0.268984332624949
ENSG00000049768	PBANKA_083550	-0.268492747150879
ENSG00000077097	PBANKA_083550	-0.225505905340048
ENSG00000185112	PBANKA_083550	-0.314183259569537
ENSG00000079432	PBANKA_083550	-0.277546099549465
ENSG00000122122	PBANKA_083550	-0.232621078064433
ENSG00000165698	PBANKA_083550	-0.18199197928589
ENSG00000099810	PBANKA_083550	-0.198314895489999
ENSG00000184675	PBANKA_083550	-0.219177777712995
ENSG00000172346	PBANKA_083550	-0.241891862920872
ENSG00000143443	PBANKA_083550	-0.231862393449854
ENSG00000181222	PBANKA_083550	-0.238651248626166
ENSG00000110148	PBANKA_083550	-0.246120539553626
ENSG00000170955	PBANKA_083550	-0.204238684862511
ENSG00000073969	PBANKA_083550	-0.240782889891942
ENSG00000125247	PBANKA_083550	-0.215732229817213
ENSG00000101161	PBANKA_083550	-0.315966970295946
ENSG00000133392	PBANKA_083550	-0.282527118019829
ENSG00000159753	PBANKA_083550	-0.314305349187442
ENSG00000143126	PBANKA_083550	-0.351922529224332
ENSG00000174788	PBANKA_083550	-0.281838472302917
ENSG00000278129	PBANKA_083550	-0.295733832548589
ENSG00000099904	PBANKA_083550	-0.253070535294296
ENSG00000083290	PBANKA_083550	-0.275805156130117
ENSG00000126895	PBANKA_083550	-0.335745808806293
ENSG00000234409	PBANKA_083550	-0.34162830558698
ENSG00000196754	PBANKA_083550	-0.19822727331071
ENSG00000143552	PBANKA_083550	-0.320181791480924
ENSG00000040608	PBANKA_083550	-0.286390118591658
ENSG00000153107	PBANKA_083550	-0.228735898316953
ENSG00000117419	PBANKA_083550	-0.252556489306051
ENSG00000151240	PBANKA_083550	-0.243379303744282
ENSG00000180694	PBANKA_083550	-0.195627758113904
ENSG00000157483	PBANKA_083550	-0.297383732287516
ENSG00000126001	PBANKA_083550	-0.253215958968655
ENSG00000077420	PBANKA_083550	-0.235722054072898
ENSG00000204366	PBANKA_083550	-0.322506961898182
ENSG00000170835	PBANKA_083550	-0.21014993873054
ENSG00000004777	PBANKA_083550	-0.314155696246984
ENSG00000105726	PBANKA_083550	-0.310329827602438
ENSG00000189420	PBANKA_083550	-0.260173593788801
ENSG00000104221	PBANKA_083550	-0.265706491971706
ENSG00000184916	PBANKA_083550	-0.291886270585586
ENSG00000174326	PBANKA_083550	-0.278654257563696
ENSG00000105617	PBANKA_083550	-0.285225857644225
ENSG00000248871	PBANKA_083550	-0.247481698818751
ENSG00000168906	PBANKA_083550	-0.222121938503525
ENSG00000169071	PBANKA_083550	-0.311585745680656
ENSG00000275342	PBANKA_083550	-0.281635257017468
ENSG00000108175	PBANKA_083550	-0.243674372175889
ENSG00000157703	PBANKA_083550	-0.255690934269168
ENSG00000149418	PBANKA_083550	-0.229796998787071
ENSG00000186666	PBANKA_083550	-0.244225138416461
ENSG00000167566	PBANKA_083550	-0.299527819139836
ENSG00000177380	PBANKA_083550	-0.237653502024791
ENSG00000147065	PBANKA_083550	-0.256584791635831
ENSG00000244486	PBANKA_083550	-0.330722118743381
ENSG00000163833	PBANKA_083550	-0.294696065385221
ENSG00000174996	PBANKA_083550	-0.316420249793995
ENSG00000163155	PBANKA_083550	-0.26139066592439
ENSG00000096433	PBANKA_083550	-0.261659955468844
ENSG00000155980	PBANKA_083550	-0.220010204890871
ENSG00000103150	PBANKA_083550	-0.272817446195588
ENSG00000121653	PBANKA_083550	-0.327688120115636
ENSG00000171723	PBANKA_083550	-0.273775957389403
ENSG00000166839	PBANKA_083550	-0.227256069081081
ENSG00000136122	PBANKA_083550	-0.226594699319672
ENSG00000170430	PBANKA_083550	-0.235065061111448
ENSG00000122778	PBANKA_083550	-0.188349232453996
ENSG00000184083	PBANKA_083550	-0.233552580866038
ENSG00000214128	PBANKA_083550	-0.270578076790096
ENSG00000143028	PBANKA_083550	-0.169667069491079
ENSG00000064205	PBANKA_083550	-0.260153747717883
ENSG00000160293	PBANKA_083550	-0.264076517802446
ENSG00000052344	PBANKA_083550	-0.309747745589666
ENSG00000112167	PBANKA_083550	-0.239663459413285
ENSG00000139645	PBANKA_083550	-0.25746226375667
ENSG00000165527	PBANKA_083550	-0.233736211616234
ENSG00000172375	PBANKA_083550	-0.24912274359235
ENSG00000070614	PBANKA_083550	-0.198707436662525
ENSG00000173918	PBANKA_083550	-0.271830437746894
ENSG00000184524	PBANKA_083550	-0.27692345741192
ENSG00000114251	PBANKA_083550	-0.252757541958485
ENSG00000175470	PBANKA_083550	-0.254352026182948
ENSG00000168589	PBANKA_083550	-0.235954943468568
ENSG00000110448	PBANKA_083550	-0.304982048692761
ENSG00000224051	PBANKA_083550	-0.204882895004061
ENSG00000141232	PBANKA_083550	-0.200973281887676
ENSG00000188488	PBANKA_083550	-0.325396044156636
ENSG00000178175	PBANKA_083550	-0.331012031234114
ENSG00000158321	PBANKA_083550	-0.231201038592294
ENSG00000105127	PBANKA_083550	-0.302738158452778
ENSG00000143393	PBANKA_083550	-0.24897125957945
ENSG00000116525	PBANKA_083550	-0.280903867015824
ENSG00000170873	PBANKA_083550	-0.25637189589742
ENSG00000127995	PBANKA_083550	-0.221414106773199
ENSG00000196363	PBANKA_083550	-0.27378082753715
ENSG00000089177	PBANKA_083550	-0.266654139473211
ENSG00000171603	PBANKA_083550	-0.325673870600524
ENSG00000188385	PBANKA_083550	-0.233303762825042
ENSG00000125630	PBANKA_083550	-0.227389281959544
ENSG00000015285	PBANKA_083550	-0.235072293737332
ENSG00000184897	PBANKA_083550	-0.252344688858931
ENSG00000089597	PBANKA_083550	-0.320076696669979
ENSG00000205143	PBANKA_083550	-0.318350125177729
ENSG00000127561	PBANKA_083550	-0.368628938842792
ENSG00000205593	PBANKA_083550	-0.344756123565912
ENSG00000197746	PBANKA_083550	-0.258159112487772
ENSG00000105429	PBANKA_083550	-0.351559344497781
ENSG00000126464	PBANKA_083550	-0.400273579371231
ENSG00000170265	PBANKA_083550	-0.260362365415658
ENSG00000170260	PBANKA_083550	-0.319879784081032
ENSG00000151640	PBANKA_083550	-0.212428259628153
ENSG00000164168	PBANKA_083550	-0.220073652874407
ENSG00000141314	PBANKA_083550	-0.227203439858171
ENSG00000107679	PBANKA_083550	-0.225953818682311
ENSG00000020633	PBANKA_083550	-0.29702972778404
ENSG00000105229	PBANKA_083550	-0.255467601000856
ENSG00000196586	PBANKA_083550	-0.234272158382106
ENSG00000182934	PBANKA_083550	-0.278703385472505
ENSG00000166897	PBANKA_083550	-0.243958990290675
ENSG00000124208	PBANKA_083550	-0.208546724584651
ENSG00000160877	PBANKA_083550	-0.215309231270784
ENSG00000196968	PBANKA_083550	-0.234603572487624
ENSG00000058866	PBANKA_083550	-0.216946781010912
ENSG00000173674	PBANKA_083550	-0.210804797076347
ENSG00000196453	PBANKA_083550	-0.249476861179806
ENSG00000174807	PBANKA_083550	-0.225514695025465
ENSG00000159792	PBANKA_083550	-0.301015874026509
ENSG00000187240	PBANKA_083550	-0.248578928096294
ENSG00000073861	PBANKA_083550	-0.319335390675266
ENSG00000179364	PBANKA_083550	-0.250674133278354
ENSG00000063245	PBANKA_083550	-0.224142725231744
ENSG00000182325	PBANKA_083550	-0.262065950463135
ENSG00000166341	PBANKA_083550	-0.294099673945452
ENSG00000198911	PBANKA_083550	-0.258439568009758
ENSG00000075975	PBANKA_083550	-0.272958540670343
ENSG00000179163	PBANKA_083550	-0.222373394575627
ENSG00000066056	PBANKA_083550	-0.247791591822226
ENSG00000066117	PBANKA_083550	-0.231925406870434
ENSG00000204590	PBANKA_083550	-0.285014440459256
ENSG00000092847	PBANKA_083550	-0.222184126466649
ENSG00000188064	PBANKA_083550	-0.259808218818836
ENSG00000184857	PBANKA_083550	-0.302711431575608
ENSG00000124664	PBANKA_083550	-0.215763433888548
ENSG00000088808	PBANKA_083550	-0.305433001404253
ENSG00000186918	PBANKA_083550	-0.225690795466495
ENSG00000090470	PBANKA_083550	-0.213719258708627
ENSG00000107164	PBANKA_083550	-0.258022116942336
ENSG00000008869	PBANKA_083550	-0.260452636839445
ENSG00000091136	PBANKA_083550	-0.222954272169399
ENSG00000198915	PBANKA_083550	-0.226070557475339
ENSG00000078549	PBANKA_083550	-0.240585649155314
ENSG00000124067	PBANKA_083550	-0.236049019957436
ENSG00000103222	PBANKA_083550	-0.237974870243737
ENSG00000142102	PBANKA_083550	-0.203911875725378
ENSG00000128482	PBANKA_083550	-0.321777023544055
ENSG00000179889	PBANKA_083550	-0.199579893652556
ENSG00000110171	PBANKA_083550	-0.364065762099434
ENSG00000100241	PBANKA_083550	-0.324135588098298
ENSG00000125447	PBANKA_083550	-0.261519331041928
ENSG00000107731	PBANKA_083550	-0.247495598688523
ENSG00000162396	PBANKA_083550	-0.275740087111404
ENSG00000172534	PBANKA_083550	-0.26895829580353
ENSG00000125388	PBANKA_083550	-0.233372632129639
ENSG00000176624	PBANKA_083550	-0.243942232571649
ENSG00000168795	PBANKA_083550	-0.23356576360609
ENSG00000123427	PBANKA_083550	-0.303561681536435
ENSG00000179846	PBANKA_083550	-0.278742099949693
ENSG00000130726	PBANKA_083550	-0.279953695623585
ENSG00000001167	PBANKA_083550	-0.222017658148684
ENSG00000137054	PBANKA_083550	-0.211658454365801
ENSG00000204574	PBANKA_083550	-0.253730092846294
ENSG00000126822	PBANKA_083550	-0.294929570065881
ENSG00000284691	PBANKA_083550	-0.238079861678179
ENSG00000186462	PBANKA_083550	-0.196663133373114
ENSG00000171914	PBANKA_083550	-0.232853175278098
ENSG00000109436	PBANKA_083550	-0.269817634533635
ENSG00000101883	PBANKA_083550	-0.246092723093877
ENSG00000147912	PBANKA_083550	-0.2594036945482
ENSG00000173567	PBANKA_083550	-0.253041743016612
ENSG00000258818	PBANKA_083550	-0.247204665168579
ENSG00000005206	PBANKA_083550	-0.308142815416651
ENSG00000141294	PBANKA_083550	-0.362511127909868
ENSG00000071894	PBANKA_083550	-0.355796556691884
ENSG00000171115	PBANKA_083550	-0.242872954063774
ENSG00000186834	PBANKA_083550	-0.22206884843144
ENSG00000165917	PBANKA_083550	-0.254862174409091
ENSG00000108395	PBANKA_083550	-0.241264808916753
ENSG00000187189	PBANKA_083550	-0.22820427402322
ENSG00000115041	PBANKA_083550	-0.212912027068866
ENSG00000084774	PBANKA_083550	-0.303784857344531
ENSG00000124171	PBANKA_083550	-0.190082249351824
ENSG00000076201	PBANKA_083550	-0.294533293185484
ENSG00000179562	PBANKA_083550	-0.232810020733932
ENSG00000182979	PBANKA_083550	-0.220272312881076
ENSG00000160683	PBANKA_083550	-0.243467819953836
ENSG00000186174	PBANKA_083550	-0.380931296275481
ENSG00000165507	PBANKA_083550	-0.346752356527138
ENSG00000118402	PBANKA_083550	-0.205924929098724
ENSG00000124608	PBANKA_083550	-0.326271250815842
ENSG00000187715	PBANKA_083550	-0.203169730694738
ENSG00000158055	PBANKA_083550	-0.223360444974184
ENSG00000140320	PBANKA_083550	-0.241149132463039
ENSG00000198169	PBANKA_083550	-0.252330978819632
ENSG00000149091	PBANKA_083550	-0.221874315241689
ENSG00000130054	PBANKA_083550	-0.230821951355689
ENSG00000189120	PBANKA_083550	-0.272956889030603
ENSG00000183049	PBANKA_083550	-0.288868328108174
ENSG00000076351	PBANKA_083550	-0.194139524786438
ENSG00000165714	PBANKA_083550	-0.289096596808277
ENSG00000198846	PBANKA_083550	-0.241632545316003
ENSG00000072958	PBANKA_083550	-0.217211681920485
ENSG00000167182	PBANKA_083550	-0.251202205439948
ENSG00000102245	PBANKA_083550	-0.250683614338433
ENSG00000185127	PBANKA_083550	-0.235429423611686
ENSG00000066185	PBANKA_083550	-0.24008924296064
ENSG00000122133	PBANKA_083550	-0.239310510114905
ENSG00000171812	PBANKA_083550	-0.256524233936981
ENSG00000100253	PBANKA_083550	-0.337945657635528
ENSG00000130939	PBANKA_083550	-0.243892132494784
ENSG00000138771	PBANKA_083550	-0.324623628364978
ENSG00000179071	PBANKA_083550	-0.270498398829672
ENSG00000196924	PBANKA_083550	-0.204990920478
ENSG00000162836	PBANKA_083550	-0.214962522970469
ENSG00000248746	PBANKA_083550	-0.301967462168891
ENSG00000123570	PBANKA_083550	-0.261848297575291
ENSG00000178965	PBANKA_083550	-0.263729950095403
ENSG00000119203	PBANKA_083550	-0.249606514350243
ENSG00000142459	PBANKA_083550	-0.247948151128151
ENSG00000142552	PBANKA_083550	-0.282640992918273
ENSG00000154319	PBANKA_083550	-0.272541848809865
ENSG00000213402	PBANKA_083550	-0.243873776951922
ENSG00000169508	PBANKA_083550	-0.28159534191477
ENSG00000146966	PBANKA_083550	-0.239250198502472
ENSG00000186710	PBANKA_083550	-0.275163832081178
ENSG00000123064	PBANKA_083550	-0.220491872344527
ENSG00000130643	PBANKA_083550	-0.310286802784034
ENSG00000166578	PBANKA_083550	-0.198732517233276
ENSG00000168005	PBANKA_083550	-0.245803020635522
ENSG00000133597	PBANKA_083550	-0.239410305083387
ENSG00000100997	PBANKA_083550	-0.31176178479853
ENSG00000114650	PBANKA_083550	-0.275548494045581
ENSG00000057294	PBANKA_083550	-0.206110081823512
ENSG00000100994	PBANKA_083550	-0.296225782984202
ENSG00000137343	PBANKA_083550	-0.241603904392484
ENSG00000133056	PBANKA_083550	-0.26681457105289
ENSG00000143442	PBANKA_083550	-0.227877013652949
ENSG00000165512	PBANKA_083550	-0.229978608001301
ENSG00000196781	PBANKA_083550	-0.245083319381671
ENSG00000089154	PBANKA_083550	-0.310067583554602
ENSG00000204659	PBANKA_083550	-0.283917346694053
ENSG00000164099	PBANKA_083550	-0.351440488628489
ENSG00000120332	PBANKA_083550	-0.243608613702571
ENSG00000141026	PBANKA_083550	-0.278621160100034
ENSG00000163462	PBANKA_083550	-0.312616686311786
ENSG00000188636	PBANKA_083550	-0.27854218750792
ENSG00000153823	PBANKA_083550	-0.288991527634934
ENSG00000127884	PBANKA_083550	-0.308923841083085
ENSG00000176884	PBANKA_083550	-0.322878385809516
ENSG00000110777	PBANKA_083550	-0.235051923208148
ENSG00000163794	PBANKA_083550	-0.227464420681541
ENSG00000138696	PBANKA_083550	-0.240616704127745
ENSG00000143375	PBANKA_083550	-0.259930747125698
ENSG00000148832	PBANKA_083550	-0.326811374778091
ENSG00000141756	PBANKA_083550	-0.310712186742699
ENSG00000130037	PBANKA_083550	-0.218257312134528
ENSG00000163655	PBANKA_083550	-0.237508903469476
ENSG00000161021	PBANKA_083550	-0.25119570474509
ENSG00000183779	PBANKA_083550	-0.294421741088587
ENSG00000120820	PBANKA_083550	-0.278970079540686
ENSG00000177728	PBANKA_083550	-0.334257904976579
ENSG00000114646	PBANKA_083550	-0.254314460491972
ENSG00000156886	PBANKA_083550	-0.276430969990208
ENSG00000120029	PBANKA_083550	-0.21646732744789
ENSG00000185129	PBANKA_083550	-0.227103669472285
ENSG00000130669	PBANKA_083550	-0.324448183735225
ENSG00000168398	PBANKA_083550	-0.284273178046706
ENSG00000198719	PBANKA_083550	-0.205865091348156
ENSG00000100739	PBANKA_083550	-0.250047962451468
ENSG00000112584	PBANKA_083550	-0.224081340796529
ENSG00000239474	PBANKA_083550	-0.271474774623222
ENSG00000239306	PBANKA_083550	-0.321268598812604
ENSG00000196498	PBANKA_083550	-0.265562107160635
ENSG00000171772	PBANKA_083550	-0.251286670311243
ENSG00000168710	PBANKA_083550	-0.223811596363976
ENSG00000143171	PBANKA_083550	-0.263817803785553
ENSG00000185670	PBANKA_083550	-0.291423401922102
ENSG00000126012	PBANKA_083550	-0.27142811251249
ENSG00000127334	PBANKA_083550	-0.253771274065441
ENSG00000163947	PBANKA_083550	-0.22214045607655
ENSG00000077063	PBANKA_083550	-0.188428148021438
ENSG00000197226	PBANKA_083550	-0.251802771394519
ENSG00000244462	PBANKA_083550	-0.303673707036912
ENSG00000167778	PBANKA_083550	-0.296319295901364
ENSG00000164889	PBANKA_083550	-0.284031600027775
ENSG00000121053	PBANKA_083550	-0.24087960729259
ENSG00000075240	PBANKA_083550	-0.262009077375898
ENSG00000108262	PBANKA_083550	-0.258292174174315
ENSG00000147234	PBANKA_083550	-0.283976727016071
ENSG00000142528	PBANKA_083550	-0.226964011452536
ENSG00000182195	PBANKA_083550	-0.291044584219515
ENSG00000047578	PBANKA_083550	-0.194931776327936
ENSG00000102383	PBANKA_083550	-0.179684810935938
ENSG00000090861	PBANKA_083550	-0.308637145052033
ENSG00000102390	PBANKA_083550	-0.28905324522618
ENSG00000107862	PBANKA_083550	-0.268719994798086
ENSG00000167549	PBANKA_083550	-0.327602201149038
ENSG00000144028	PBANKA_083550	-0.234358777069279
ENSG00000163501	PBANKA_083550	-0.192656979624298
ENSG00000117069	PBANKA_083550	-0.209792185858515
ENSG00000135253	PBANKA_083550	-0.31479187932452
ENSG00000156966	PBANKA_083550	-0.221429751745306
ENSG00000163354	PBANKA_083550	-0.23652028331246
ENSG00000112357	PBANKA_083550	-0.262154230418489
ENSG00000158423	PBANKA_083550	-0.327199823322827
ENSG00000198771	PBANKA_083550	-0.25356026312689
ENSG00000214309	PBANKA_083550	-0.207507808761124
ENSG00000167615	PBANKA_083550	-0.326873670551677
ENSG00000182580	PBANKA_083550	-0.279725997107174
ENSG00000145191	PBANKA_083550	-0.256655129401811
ENSG00000111432	PBANKA_083550	-0.208933184240853
ENSG00000243284	PBANKA_083550	-0.244314181106693
ENSG00000167780	PBANKA_083550	-0.220816189270576
ENSG00000013503	PBANKA_083550	-0.214502630621883
ENSG00000125207	PBANKA_083550	-0.22632370717284
ENSG00000177272	PBANKA_083550	-0.250168795478251
ENSG00000013392	PBANKA_083550	-0.206195945317004
ENSG00000005379	PBANKA_083550	-0.332151286321284
ENSG00000186628	PBANKA_083550	-0.242691760117337
ENSG00000162723	PBANKA_083550	-0.319512887367084
ENSG00000119147	PBANKA_083550	-0.2220161096825
ENSG00000167535	PBANKA_083550	-0.336358652988695
ENSG00000158246	PBANKA_083550	-0.266836109057545
ENSG00000145248	PBANKA_083550	-0.235038716268436
ENSG00000198835	PBANKA_083550	-0.288791478855311
ENSG00000033100	PBANKA_083550	-0.279010364995116
ENSG00000165704	PBANKA_083550	-0.233668741192702
ENSG00000161509	PBANKA_083550	-0.292724801760263
ENSG00000146463	PBANKA_083550	-0.205159568095029
ENSG00000009335	PBANKA_083550	-0.265888195939379
ENSG00000083093	PBANKA_083550	-0.277160506544024
ENSG00000131788	PBANKA_083550	-0.281819826986833
ENSG00000011021	PBANKA_083550	-0.269539826997659
ENSG00000185105	PBANKA_083550	-0.355362717101927
ENSG00000116574	PBANKA_083550	-0.1824100515234
ENSG00000168118	PBANKA_083550	-0.253143854078935
ENSG00000181656	PBANKA_083550	-0.305487084239865
ENSG00000198648	PBANKA_083550	-0.271924535038909
ENSG00000164818	PBANKA_083550	-0.233281044138088
ENSG00000272031	PBANKA_083550	-0.326497992779068
ENSG00000271601	PBANKA_083550	-0.268819309060685
ENSG00000172819	PBANKA_083550	-0.255214130951814
ENSG00000104881	PBANKA_083550	-0.334654290144414
ENSG00000135763	PBANKA_083550	-0.286074123100661
ENSG00000048828	PBANKA_083550	-0.24536793796642
ENSG00000162694	PBANKA_083550	-0.270846857278392
ENSG00000146063	PBANKA_083550	-0.254795162350686
ENSG00000139970	PBANKA_083550	-0.223832455385881
ENSG00000138111	PBANKA_083550	-0.319289391413042
ENSG00000115306	PBANKA_083550	-0.214330255379875
ENSG00000204104	PBANKA_083550	-0.264302424478331
ENSG00000249715	PBANKA_083550	-0.297694747496577
ENSG00000247626	PBANKA_083550	-0.242646073734015
ENSG00000173275	PBANKA_083550	-0.290207252994726
ENSG00000189091	PBANKA_083550	-0.207640812398999
ENSG00000124181	PBANKA_083550	-0.259228084139981
ENSG00000117868	PBANKA_083550	-0.243071728222936
ENSG00000106018	PBANKA_083550	-0.235939456081644
ENSG00000075945	PBANKA_083550	-0.219640421082523
ENSG00000212916	PBANKA_083550	-0.223748521488336
ENSG00000157368	PBANKA_083550	-0.259116965416446
ENSG00000132613	PBANKA_083550	-0.250187895785081
ENSG00000196187	PBANKA_083550	-0.245497007806772
ENSG00000158158	PBANKA_083550	-0.338025513890166
ENSG00000115840	PBANKA_083550	-0.211538771244888
ENSG00000060718	PBANKA_083550	-0.284123858018544
ENSG00000135723	PBANKA_083550	-0.220977245619551
ENSG00000196961	PBANKA_083550	-0.226751311610766
ENSG00000134853	PBANKA_083550	-0.258117525700374
ENSG00000175727	PBANKA_083550	-0.250614986342876
ENSG00000158113	PBANKA_083550	-0.312956398855108
ENSG00000158022	PBANKA_083550	-0.298653050817611
ENSG00000175084	PBANKA_083550	-0.235459039578683
ENSG00000179583	PBANKA_083550	-0.275348215269333
ENSG00000077044	PBANKA_083550	-0.226735091430654
ENSG00000143799	PBANKA_083550	-0.228384408874182
ENSG00000136715	PBANKA_083550	-0.261307344793928
ENSG00000135409	PBANKA_083550	-0.227041764934224
ENSG00000107758	PBANKA_083550	-0.211230072434738
ENSG00000114948	PBANKA_083550	-0.219609139217518
ENSG00000198952	PBANKA_083550	-0.269985122472244
ENSG00000155008	PBANKA_083550	-0.205770957538792
ENSG00000147180	PBANKA_083550	-0.265133696674996
ENSG00000124006	PBANKA_083550	-0.225535355507744
ENSG00000162757	PBANKA_083550	-0.229411614013494
ENSG00000135643	PBANKA_083550	-0.260095482381209
ENSG00000111674	PBANKA_083550	-0.306605659676588
ENSG00000139318	PBANKA_083550	-0.20623908848988
ENSG00000116604	PBANKA_083550	-0.259985766989559
ENSG00000130787	PBANKA_083550	-0.219702028394963
ENSG00000104973	PBANKA_083550	-0.28868142775537
ENSG00000204923	PBANKA_083550	-0.227919829371976
ENSG00000125531	PBANKA_083550	-0.293488746020996
ENSG00000149930	PBANKA_083550	-0.256556497944828
ENSG00000130985	PBANKA_083550	-0.310448179942622
ENSG00000139292	PBANKA_083550	-0.224867197382486
ENSG00000165672	PBANKA_083550	-0.264406217539178
ENSG00000198626	PBANKA_083550	-0.210137558073846
ENSG00000198400	PBANKA_083550	-0.197095089092446
ENSG00000137747	PBANKA_083550	-0.249882717871021
ENSG00000198873	PBANKA_083550	-0.297051901926458
ENSG00000176946	PBANKA_083550	-0.227424225966479
ENSG00000054282	PBANKA_083550	-0.207742012313145
ENSG00000179456	PBANKA_083550	-0.232513454053821
ENSG00000188026	PBANKA_083550	-0.229670335687893
ENSG00000100600	PBANKA_083550	-0.23539294899879
ENSG00000106665	PBANKA_083550	-0.224898670019445
ENSG00000114654	PBANKA_083550	-0.364162653937366
ENSG00000178187	PBANKA_083550	-0.256094689256489
ENSG00000234284	PBANKA_083550	-0.226972405243255
ENSG00000107651	PBANKA_083550	-0.237678990184703
ENSG00000175262	PBANKA_083550	-0.329492105616178
ENSG00000198851	PBANKA_083550	-0.291076906030035
ENSG00000147118	PBANKA_083550	-0.242325711455409
ENSG00000127528	PBANKA_083560	-0.271233771288761
ENSG00000114854	PBANKA_083560	-0.223838632196287
ENSG00000104998	PBANKA_083560	-0.244090532721902
ENSG00000099991	PBANKA_083560	-0.295872192126129
ENSG00000188162	PBANKA_083560	-0.256296462000921
ENSG00000167895	PBANKA_083560	-0.247252705418178
ENSG00000177731	PBANKA_083560	-0.237413093566829
ENSG00000186231	PBANKA_083560	-0.229210038884863
ENSG00000105679	PBANKA_083560	-0.247112978333149
ENSG00000172037	PBANKA_083560	-0.267816530107387
ENSG00000182575	PBANKA_083560	-0.234940263965468
ENSG00000128040	PBANKA_083560	-0.210332319665059
ENSG00000183186	PBANKA_083560	-0.250073218936868
ENSG00000244588	PBANKA_083560	-0.259970106421188
ENSG00000085377	PBANKA_083560	-0.244601127143447
ENSG00000100324	PBANKA_083560	-0.263266148237832
ENSG00000174721	PBANKA_083560	-0.223590988085912
ENSG00000121440	PBANKA_083560	-0.248803703285747
ENSG00000165458	PBANKA_083560	-0.227011500407864
ENSG00000068724	PBANKA_083560	-0.218310819371282
ENSG00000236980	PBANKA_083560	-0.206494837560927
ENSG00000126391	PBANKA_083560	-0.216444452826948
ENSG00000149782	PBANKA_083560	-0.244005154415577
ENSG00000149476	PBANKA_083560	-0.238027952379795
ENSG00000127580	PBANKA_083560	-0.26715997529745
ENSG00000132622	PBANKA_083560	-0.220861425742675
ENSG00000131067	PBANKA_083560	-0.225210767975974
ENSG00000126254	PBANKA_083560	-0.232419305658503
ENSG00000156453	PBANKA_083560	-0.248686787162524
ENSG00000100027	PBANKA_083560	-0.270218985311079
ENSG00000173264	PBANKA_083560	-0.238231495810417
ENSG00000043143	PBANKA_083560	-0.266437405209872
ENSG00000180340	PBANKA_083560	-0.23672939503861
ENSG00000173991	PBANKA_083560	-0.286159339654623
ENSG00000106948	PBANKA_083560	-0.269480479890481
ENSG00000240764	PBANKA_083560	-0.248049064335187
ENSG00000123143	PBANKA_083560	-0.247607602076883
ENSG00000101224	PBANKA_083560	-0.24687101816756
ENSG00000108773	PBANKA_083560	-0.230622496857498
ENSG00000169129	PBANKA_083560	-0.224714729752904
ENSG00000185585	PBANKA_083560	-0.199578173059203
ENSG00000160469	PBANKA_083560	-0.262624246348764
ENSG00000164050	PBANKA_083560	-0.20473601020148
ENSG00000175518	PBANKA_083560	-0.206443348858714
ENSG00000126368	PBANKA_083560	-0.292046472610665
ENSG00000130382	PBANKA_083560	-0.260519867425351
ENSG00000185800	PBANKA_083560	-0.263114308139411
ENSG00000221946	PBANKA_083560	-0.272997943007923
ENSG00000099889	PBANKA_083560	-0.270443438742432
ENSG00000161395	PBANKA_083560	-0.248294533547752
ENSG00000117408	PBANKA_083560	-0.241151997496908
ENSG00000176454	PBANKA_083560	-0.240179262006798
ENSG00000145506	PBANKA_083560	-0.228741212999546
ENSG00000153976	PBANKA_083560	-0.202730119099246
ENSG00000116786	PBANKA_083560	-0.234320444251496
ENSG00000142235	PBANKA_083560	-0.269195983839465
ENSG00000126107	PBANKA_083560	-0.276654701025805
ENSG00000078814	PBANKA_083560	-0.25915911615523
ENSG00000196588	PBANKA_083560	-0.235431615031211
ENSG00000105516	PBANKA_083560	-0.30203643730455
ENSG00000213676	PBANKA_083560	-0.256791949758366
ENSG00000185614	PBANKA_083560	-0.261014922864982
ENSG00000013523	PBANKA_083560	-0.270453517894482
ENSG00000090932	PBANKA_083560	-0.17792413565983
ENSG00000007516	PBANKA_083560	-0.257841784662797
ENSG00000244752	PBANKA_083560	-0.202147418685618
ENSG00000197136	PBANKA_083560	-0.245757029057726
ENSG00000198026	PBANKA_083560	-0.251776659063756
ENSG00000165271	PBANKA_083560	-0.272796442995447
ENSG00000174343	PBANKA_083560	-0.23082023670804
ENSG00000183741	PBANKA_083560	-0.247245935845572
ENSG00000162391	PBANKA_083560	-0.265283102489538
ENSG00000188229	PBANKA_083560	-0.20594420875951
ENSG00000160396	PBANKA_083560	-0.289315157365544
ENSG00000148400	PBANKA_083560	-0.224910294523841
ENSG00000155034	PBANKA_083560	-0.251202363193158
ENSG00000251692	PBANKA_083560	-0.247666618145341
ENSG00000105662	PBANKA_083560	-0.276648607408373
ENSG00000185896	PBANKA_083560	-0.216513756826474
ENSG00000006611	PBANKA_083560	-0.236061232775571
ENSG00000188747	PBANKA_083560	-0.281474770815892
ENSG00000100399	PBANKA_083560	-0.245121318741406
ENSG00000131584	PBANKA_083560	-0.266004144918235
ENSG00000010319	PBANKA_083560	-0.238872421789631
ENSG00000007952	PBANKA_083560	-0.232256506548181
ENSG00000065717	PBANKA_083560	-0.28017531348813
ENSG00000132024	PBANKA_083560	-0.261123086624372
ENSG00000132016	PBANKA_083560	-0.247034365700094
ENSG00000156463	PBANKA_083560	-0.208366786764285
ENSG00000162849	PBANKA_083560	-0.220565195268696
ENSG00000132361	PBANKA_083560	-0.248910065567702
ENSG00000137764	PBANKA_083560	-0.253444689580139
ENSG00000151729	PBANKA_083560	-0.21476487233043
ENSG00000130827	PBANKA_083560	-0.247601436122464
ENSG00000065361	PBANKA_083560	-0.250759701977756
ENSG00000180921	PBANKA_083560	-0.232693554376086
ENSG00000002587	PBANKA_083560	-0.217258119388661
ENSG00000130758	PBANKA_083560	-0.243293426220657
ENSG00000100908	PBANKA_083560	-0.229488595539324
ENSG00000133243	PBANKA_083560	-0.261648442264531
ENSG00000104814	PBANKA_083560	-0.232780704526918
ENSG00000169564	PBANKA_083560	-0.231919026299056
ENSG00000184402	PBANKA_083560	-0.276092547840129
ENSG00000135519	PBANKA_083560	-0.274891183459426
ENSG00000105722	PBANKA_083560	-0.221523516416256
ENSG00000111249	PBANKA_083560	-0.226471843528593
ENSG00000205084	PBANKA_083560	-0.240242255713646
ENSG00000182218	PBANKA_083560	-0.226257127570838
ENSG00000100412	PBANKA_083560	-0.245679319226511
ENSG00000125966	PBANKA_083560	-0.235268672908268
ENSG00000214357	PBANKA_083560	-0.241176278062956
ENSG00000183134	PBANKA_083560	-0.272320015857346
ENSG00000175115	PBANKA_083560	-0.280438306217984
ENSG00000099995	PBANKA_083560	-0.256428797515087
ENSG00000117318	PBANKA_083560	-0.238230501694903
ENSG00000130402	PBANKA_083560	-0.221827352523646
ENSG00000133392	PBANKA_083560	-0.257604853563261
ENSG00000159753	PBANKA_083560	-0.245402283908322
ENSG00000143126	PBANKA_083560	-0.269541321525544
ENSG00000126895	PBANKA_083560	-0.270064276024691
ENSG00000234409	PBANKA_083560	-0.253406555202702
ENSG00000196754	PBANKA_083560	-0.190217787934835
ENSG00000143552	PBANKA_083560	-0.249778006531561
ENSG00000040608	PBANKA_083560	-0.226864776537603
ENSG00000204366	PBANKA_083560	-0.229169342804034
ENSG00000004777	PBANKA_083560	-0.220655152447569
ENSG00000105726	PBANKA_083560	-0.272836220940058
ENSG00000184916	PBANKA_083560	-0.231180562185637
ENSG00000174326	PBANKA_083560	-0.205290090812815
ENSG00000169071	PBANKA_083560	-0.234288363950331
ENSG00000157703	PBANKA_083560	-0.190445113699891
ENSG00000244486	PBANKA_083560	-0.265466494008404
ENSG00000163833	PBANKA_083560	-0.23204701105891
ENSG00000174996	PBANKA_083560	-0.254021785674449
ENSG00000163155	PBANKA_083560	-0.22168842753666
ENSG00000103150	PBANKA_083560	-0.217395643617403
ENSG00000121653	PBANKA_083560	-0.266349119304585
ENSG00000171723	PBANKA_083560	-0.236959598436766
ENSG00000214128	PBANKA_083560	-0.215232796288946
ENSG00000052344	PBANKA_083560	-0.256690227414603
ENSG00000184524	PBANKA_083560	-0.205078025259829
ENSG00000110448	PBANKA_083560	-0.251169240835793
ENSG00000188488	PBANKA_083560	-0.237979037339284
ENSG00000116525	PBANKA_083560	-0.25740452959154
ENSG00000171603	PBANKA_083560	-0.273414468454262
ENSG00000015285	PBANKA_083560	-0.229210897219888
ENSG00000089597	PBANKA_083560	-0.270575757016822
ENSG00000205143	PBANKA_083560	-0.246340468807326
ENSG00000127561	PBANKA_083560	-0.278510521670331
ENSG00000205593	PBANKA_083560	-0.270339826825065
ENSG00000105429	PBANKA_083560	-0.286831286998345
ENSG00000126464	PBANKA_083560	-0.307836480316751
ENSG00000170260	PBANKA_083560	-0.242481985178944
ENSG00000141314	PBANKA_083560	-0.18129235260912
ENSG00000159792	PBANKA_083560	-0.244428556665468
ENSG00000073861	PBANKA_083560	-0.230222378981938
ENSG00000204590	PBANKA_083560	-0.240843338810466
ENSG00000184857	PBANKA_083560	-0.247532366197366
ENSG00000110171	PBANKA_083560	-0.28223744714884
ENSG00000100241	PBANKA_083560	-0.230833659513863
ENSG00000179846	PBANKA_083560	-0.216716827699361
ENSG00000101883	PBANKA_083560	-0.1932907783387
ENSG00000005206	PBANKA_083560	-0.251649697030742
ENSG00000141294	PBANKA_083560	-0.299596151867375
ENSG00000071894	PBANKA_083560	-0.285208728580012
ENSG00000186174	PBANKA_083560	-0.289078583549922
ENSG00000165507	PBANKA_083560	-0.270484806847471
ENSG00000124608	PBANKA_083560	-0.260273736847793
ENSG00000198169	PBANKA_083560	-0.190024311680932
ENSG00000165714	PBANKA_083560	-0.217633860193478
ENSG00000171812	PBANKA_083560	-0.202316135752662
ENSG00000142552	PBANKA_083560	-0.218218158591161
ENSG00000154319	PBANKA_083560	-0.214692636545084
ENSG00000130643	PBANKA_083560	-0.240691493203942
ENSG00000100997	PBANKA_083560	-0.23338753412934
ENSG00000100994	PBANKA_083560	-0.226238056531038
ENSG00000164099	PBANKA_083560	-0.267692490146751
ENSG00000127884	PBANKA_083560	-0.219439165678537
ENSG00000176884	PBANKA_083560	-0.25761097464062
ENSG00000148832	PBANKA_083560	-0.268940710586638
ENSG00000120820	PBANKA_083560	-0.210600726154876
ENSG00000177728	PBANKA_083560	-0.277578825091409
ENSG00000130669	PBANKA_083560	-0.274031390118077
ENSG00000239306	PBANKA_083560	-0.265532992833891
ENSG00000185670	PBANKA_083560	-0.235287236473439
ENSG00000197226	PBANKA_083560	-0.234040715741379
ENSG00000244462	PBANKA_083560	-0.246812340284984
ENSG00000167778	PBANKA_083560	-0.238100464577908
ENSG00000182195	PBANKA_083560	-0.228968329141987
ENSG00000090861	PBANKA_083560	-0.25330557758794
ENSG00000167549	PBANKA_083560	-0.263834501486826
ENSG00000135253	PBANKA_083560	-0.248433243837409
ENSG00000163354	PBANKA_083560	-0.207191875449052
ENSG00000112357	PBANKA_083560	-0.183727843260342
ENSG00000158423	PBANKA_083560	-0.262646662779492
ENSG00000005379	PBANKA_083560	-0.265161892846023
ENSG00000162723	PBANKA_083560	-0.232597690873223
ENSG00000033100	PBANKA_083560	-0.238168275759506
ENSG00000185105	PBANKA_083560	-0.255436795828318
ENSG00000181656	PBANKA_083560	-0.229934289120472
ENSG00000272031	PBANKA_083560	-0.254566941269624
ENSG00000172819	PBANKA_083560	-0.233203485867969
ENSG00000104881	PBANKA_083560	-0.285572686553361
ENSG00000138111	PBANKA_083560	-0.259913593021161
ENSG00000158158	PBANKA_083560	-0.261881129704954
ENSG00000196961	PBANKA_083560	-0.224848198262585
ENSG00000158113	PBANKA_083560	-0.247308328393186
ENSG00000158022	PBANKA_083560	-0.225973222708181
ENSG00000179583	PBANKA_083560	-0.234338678137767
ENSG00000111674	PBANKA_083560	-0.256481854070998
ENSG00000104973	PBANKA_083560	-0.236342706630132
ENSG00000125531	PBANKA_083560	-0.249094595901109
ENSG00000130985	PBANKA_083560	-0.249666205313582
ENSG00000137747	PBANKA_083560	-0.230095426989029
ENSG00000198873	PBANKA_083560	-0.235515724206043
ENSG00000114654	PBANKA_083560	-0.284399046010181
ENSG00000175262	PBANKA_083560	-0.248290799962434
ENSG00000167193	PBANKA_083570	0.348829749953885
ENSG00000137806	PBANKA_083570	0.480252589625711
ENSG00000151876	PBANKA_083570	0.409198778319141
ENSG00000119318	PBANKA_083570	0.427026018117954
ENSG00000166979	PBANKA_083570	0.514682357866472
ENSG00000113407	PBANKA_083570	0.479230266271738
ENSG00000165474	PBANKA_083570	0.369774644255629
ENSG00000133706	PBANKA_083570	0.327242826217392
ENSG00000067248	PBANKA_083570	0.345008953737682
ENSG00000104231	PBANKA_083570	0.392010824755042
ENSG00000139597	PBANKA_083570	0.427252129391692
ENSG00000112576	PBANKA_083570	0.478579279659355
ENSG00000184009	PBANKA_083570	0.450673154455894
ENSG00000119684	PBANKA_083570	0.449873833695603
ENSG00000099622	PBANKA_083570	0.394256271521792
ENSG00000169609	PBANKA_083570	0.464034894694702
ENSG00000198668	PBANKA_083570	0.388777296650464
ENSG00000102786	PBANKA_083570	0.33738373009843
ENSG00000085274	PBANKA_083570	0.430575094910703
ENSG00000064726	PBANKA_083570	0.416740473025417
ENSG00000120533	PBANKA_083570	0.364173564077919
ENSG00000278053	PBANKA_083570	0.371498093900475
ENSG00000172113	PBANKA_083570	0.482293733980395
ENSG00000158985	PBANKA_083570	0.312137318917898
ENSG00000133101	PBANKA_083570	0.637673604532859
ENSG00000122068	PBANKA_083570	0.360948226805731
ENSG00000121742	PBANKA_083570	0.641503381923743
ENSG00000121774	PBANKA_083570	0.338845929037352
ENSG00000124523	PBANKA_083570	0.409485167192464
ENSG00000068120	PBANKA_083570	0.39918451258129
ENSG00000070526	PBANKA_083570	0.477423686553984
ENSG00000068971	PBANKA_083570	0.387863282976799
ENSG00000171757	PBANKA_083570	0.414958514130149
ENSG00000112679	PBANKA_083570	0.397687757961347
ENSG00000189050	PBANKA_083570	0.535076019730179
ENSG00000168070	PBANKA_083570	0.556545488206221
ENSG00000043514	PBANKA_083570	0.366082917984829
ENSG00000007237	PBANKA_083570	0.414966352547322
ENSG00000149781	PBANKA_083570	0.424585747017541
ENSG00000066855	PBANKA_083570	0.302941287530802
ENSG00000079277	PBANKA_083570	0.561479424484018
ENSG00000213523	PBANKA_083570	0.446575959149626
ENSG00000144736	PBANKA_083570	0.344917939573204
ENSG00000110011	PBANKA_083570	0.424565836307363
ENSG00000111644	PBANKA_083570	0.48263092693993
ENSG00000221869	PBANKA_083570	0.618579122398756
ENSG00000132109	PBANKA_083570	0.511536760770867
ENSG00000131471	PBANKA_083570	0.463973716889758
ENSG00000198853	PBANKA_083570	0.387697872258063
ENSG00000105877	PBANKA_083570	0.370438318559245
ENSG00000148175	PBANKA_083570	0.338276993694978
ENSG00000172890	PBANKA_083570	0.508640456912999
ENSG00000067113	PBANKA_083570	0.404217722196411
ENSG00000006007	PBANKA_083570	0.4578291840233
ENSG00000136861	PBANKA_083570	0.400928289565888
ENSG00000102710	PBANKA_083570	0.330068442899478
ENSG00000169762	PBANKA_083570	0.315805355547059
ENSG00000064932	PBANKA_083570	0.325780736391197
ENSG00000158089	PBANKA_083570	0.571329928216106
ENSG00000121897	PBANKA_083570	0.433062456957155
ENSG00000125753	PBANKA_083570	0.498194085394297
ENSG00000070061	PBANKA_083570	0.364522844811294
ENSG00000204344	PBANKA_083570	0.513915665174974
ENSG00000108344	PBANKA_083570	0.449327658449958
ENSG00000067221	PBANKA_083570	0.473666744885217
ENSG00000060491	PBANKA_083570	0.467976364399135
ENSG00000102755	PBANKA_083570	0.399115699806583
ENSG00000113558	PBANKA_083570	0.396610535235882
ENSG00000133997	PBANKA_083570	0.392287111718861
ENSG00000178695	PBANKA_083570	0.377221407409982
ENSG00000174564	PBANKA_083570	0.369296297436734
ENSG00000110660	PBANKA_083570	0.458610711112469
ENSG00000042429	PBANKA_083570	0.414685567072226
ENSG00000070495	PBANKA_083570	0.484478652188455
ENSG00000163719	PBANKA_083570	0.34179739403146
ENSG00000136758	PBANKA_083570	0.329159577102172
ENSG00000164904	PBANKA_083570	0.438045087747462
ENSG00000177182	PBANKA_083570	0.693904702389526
ENSG00000136250	PBANKA_083570	0.393970911881959
ENSG00000163785	PBANKA_083570	0.472962012095436
ENSG00000184113	PBANKA_083570	0.420336234452592
ENSG00000133943	PBANKA_083570	0.411647149355455
ENSG00000115310	PBANKA_083570	0.416472526771489
ENSG00000182919	PBANKA_083570	0.398162741286848
ENSG00000079459	PBANKA_083570	0.507219674564092
ENSG00000164751	PBANKA_083570	0.485333449450908
ENSG00000100284	PBANKA_083570	0.524439051699153
ENSG00000172270	PBANKA_083570	0.378175672411004
ENSG00000171051	PBANKA_083570	0.612202108087502
ENSG00000142230	PBANKA_083570	0.436134099510562
ENSG00000125775	PBANKA_083570	0.473657156120272
ENSG00000163938	PBANKA_083570	0.391560368597593
ENSG00000167434	PBANKA_083570	0.5997159776218
ENSG00000126091	PBANKA_083570	0.441608387148428
ENSG00000116885	PBANKA_083570	0.493091251396826
ENSG00000134884	PBANKA_083570	0.319724990357206
ENSG00000161547	PBANKA_083570	0.418238909203155
ENSG00000181038	PBANKA_083570	0.453563767657338
ENSG00000111913	PBANKA_083570	0.372059512772489
ENSG00000118515	PBANKA_083570	0.47040048617603
ENSG00000087903	PBANKA_083570	0.398295174847399
ENSG00000103540	PBANKA_083570	0.313084259474233
ENSG00000092931	PBANKA_083570	0.343968466507459
ENSG00000003756	PBANKA_083570	0.343577746828961
ENSG00000137364	PBANKA_083570	0.390158965484493
ENSG00000198663	PBANKA_083570	0.393933900510643
ENSG00000205302	PBANKA_083570	0.444772090286791
ENSG00000130518	PBANKA_083570	0.396539285394668
ENSG00000163527	PBANKA_083570	0.305196396902584
ENSG00000004534	PBANKA_083570	0.36713475346736
ENSG00000140374	PBANKA_083570	0.470850863098002
ENSG00000186866	PBANKA_083570	0.316313689230673
ENSG00000173890	PBANKA_083570	0.705101022130145
ENSG00000130813	PBANKA_083570	0.472018858063305
ENSG00000174405	PBANKA_083570	0.351996032669259
ENSG00000130812	PBANKA_083570	0.405703399984656
ENSG00000180398	PBANKA_083570	0.467166290288277
ENSG00000072849	PBANKA_083570	0.42284871554959
ENSG00000182446	PBANKA_083570	0.392407002310243
ENSG00000125826	PBANKA_083570	0.48195002283445
ENSG00000213347	PBANKA_083570	0.560689299474031
ENSG00000169228	PBANKA_083570	0.544724004050094
ENSG00000049860	PBANKA_083570	0.455981601192628
ENSG00000198833	PBANKA_083570	0.372476110044093
ENSG00000176788	PBANKA_083570	0.560601898078282
ENSG00000016864	PBANKA_083570	0.499234075318321
ENSG00000108963	PBANKA_083570	0.458474462094554
ENSG00000166503	PBANKA_083570	0.339822611364387
ENSG00000100802	PBANKA_083570	0.49789098339581
ENSG00000113645	PBANKA_083570	0.354500227118675
ENSG00000010256	PBANKA_083570	0.442569585786144
ENSG00000025039	PBANKA_083570	0.44045160031248
ENSG00000166394	PBANKA_083570	0.51846255411273
ENSG00000176463	PBANKA_083570	0.455853367082198
ENSG00000150753	PBANKA_083570	0.471642159290429
ENSG00000171617	PBANKA_083570	0.347075052283634
ENSG00000111653	PBANKA_083570	0.470111803336797
ENSG00000107959	PBANKA_083570	0.408095895668962
ENSG00000151062	PBANKA_083570	0.428583389105932
ENSG00000140632	PBANKA_083570	0.428676480582593
ENSG00000102524	PBANKA_083570	0.503304806818229
ENSG00000142185	PBANKA_083570	0.368041950704981
ENSG00000148484	PBANKA_083570	0.334445364038846
ENSG00000114316	PBANKA_083570	0.330048465790214
ENSG00000172262	PBANKA_083570	0.261552351696728
ENSG00000163705	PBANKA_083570	0.325371523122836
ENSG00000182107	PBANKA_083570	0.334643259628968
ENSG00000130517	PBANKA_083570	0.359530767479221
ENSG00000119535	PBANKA_083570	0.51145858444916
ENSG00000162129	PBANKA_083570	0.362179941973833
ENSG00000012660	PBANKA_083570	0.332948539825437
ENSG00000249115	PBANKA_083570	0.393404759597256
ENSG00000156599	PBANKA_083570	0.445027766084788
ENSG00000105325	PBANKA_083570	0.441304856909191
ENSG00000166199	PBANKA_083570	0.482595094875437
ENSG00000273706	PBANKA_083570	0.472375331133542
ENSG00000106052	PBANKA_083570	0.376129691438543
ENSG00000130811	PBANKA_083570	0.473416845868624
ENSG00000140044	PBANKA_083570	0.48873045863157
ENSG00000168216	PBANKA_083570	0.378922730064884
ENSG00000134851	PBANKA_083570	0.341794871569879
ENSG00000166946	PBANKA_083570	0.525535612074607
ENSG00000149823	PBANKA_083570	0.386699100740964
ENSG00000148926	PBANKA_083570	0.569311493855797
ENSG00000187066	PBANKA_083570	0.461026259402864
ENSG00000225697	PBANKA_083570	0.47618483821489
ENSG00000198520	PBANKA_083570	0.528728329188092
ENSG00000131238	PBANKA_083570	0.513271458826302
ENSG00000143947	PBANKA_083570	0.426123864224405
ENSG00000131069	PBANKA_083570	0.548330274079172
ENSG00000047315	PBANKA_083570	0.403243700668023
ENSG00000106636	PBANKA_083570	0.483584567674596
ENSG00000119541	PBANKA_083570	0.311986490310598
ENSG00000131236	PBANKA_083570	0.518939781143104
ENSG00000121297	PBANKA_083570	0.34101220213066
ENSG00000163453	PBANKA_083570	0.481992630403127
ENSG00000100767	PBANKA_083570	0.412543657640502
ENSG00000121073	PBANKA_083570	0.469939163751523
ENSG00000180113	PBANKA_083570	0.312671555297018
ENSG00000119686	PBANKA_083570	0.36519913756883
ENSG00000181274	PBANKA_083570	0.502488480704632
ENSG00000101457	PBANKA_083570	0.461221532573154
ENSG00000189067	PBANKA_083570	0.54742403764672
ENSG00000162413	PBANKA_083570	0.443503554296327
ENSG00000140463	PBANKA_083570	0.418796847171805
ENSG00000196072	PBANKA_083570	0.469081224367615
ENSG00000118369	PBANKA_083570	0.413947607171707
ENSG00000177058	PBANKA_083570	0.403484137170147
ENSG00000108039	PBANKA_083570	0.455259246949847
ENSG00000131469	PBANKA_083570	0.47458211937698
ENSG00000138867	PBANKA_083570	0.420329531325823
ENSG00000129055	PBANKA_083570	0.414824340526443
ENSG00000119650	PBANKA_083570	0.465191151378635
ENSG00000198189	PBANKA_083570	0.516209956390141
ENSG00000164941	PBANKA_083570	0.440097569873719
ENSG00000141452	PBANKA_083570	0.400933172099279
ENSG00000137513	PBANKA_083570	0.367302304273805
ENSG00000101342	PBANKA_083570	0.436019234127674
ENSG00000157551	PBANKA_083570	0.522529434047586
ENSG00000035664	PBANKA_083570	0.436971101081365
ENSG00000085831	PBANKA_083570	0.323480684848456
ENSG00000221963	PBANKA_083570	0.320781953839032
ENSG00000169223	PBANKA_083570	0.493680833581577
ENSG00000147570	PBANKA_083570	0.401334303023867
ENSG00000140521	PBANKA_083570	0.409230651335634
ENSG00000162959	PBANKA_083570	0.315839585688551
ENSG00000142937	PBANKA_083570	0.477552165258379
ENSG00000155256	PBANKA_083570	0.428790964987287
ENSG00000106780	PBANKA_083570	0.314486207629989
ENSG00000155097	PBANKA_083570	0.468623712084871
ENSG00000147457	PBANKA_083570	0.372246776812851
ENSG00000271605	PBANKA_083570	0.420823176150472
ENSG00000069998	PBANKA_083570	0.47433128576525
ENSG00000100644	PBANKA_083570	0.453104809384599
ENSG00000152359	PBANKA_083570	0.404588977022792
ENSG00000136156	PBANKA_083570	0.46996453527877
ENSG00000138639	PBANKA_083570	0.230981786419672
ENSG00000196683	PBANKA_083570	0.350075021943821
ENSG00000046651	PBANKA_083570	0.280017074746663
ENSG00000126262	PBANKA_083570	0.558728886015717
ENSG00000163558	PBANKA_083570	0.289535791067352
ENSG00000171953	PBANKA_083570	0.422251340171526
ENSG00000083457	PBANKA_083570	0.477738862151588
ENSG00000132906	PBANKA_083570	0.455433813275672
ENSG00000142186	PBANKA_083570	0.499265778328997
ENSG00000197345	PBANKA_083570	0.457295920321277
ENSG00000114686	PBANKA_083570	0.499197958798548
ENSG00000185950	PBANKA_083570	0.3271977736996
ENSG00000204644	PBANKA_083570	0.424367271852724
ENSG00000157191	PBANKA_083570	0.431947361701228
ENSG00000110315	PBANKA_083570	0.507089764372383
ENSG00000170836	PBANKA_083570	0.344004459280767
ENSG00000137413	PBANKA_083570	0.450360656664522
ENSG00000007392	PBANKA_083570	0.303890974396166
ENSG00000072952	PBANKA_083570	0.462746860678467
ENSG00000055208	PBANKA_083570	0.293017463072395
ENSG00000064687	PBANKA_083570	0.411774018618827
ENSG00000141380	PBANKA_083570	0.384015005029973
ENSG00000133794	PBANKA_083570	0.38428038122151
ENSG00000132965	PBANKA_083570	0.606337764866899
ENSG00000132376	PBANKA_083570	0.496531843084142
ENSG00000028528	PBANKA_083570	0.434672528067055
ENSG00000067560	PBANKA_083570	0.295956288201247
ENSG00000148950	PBANKA_083570	0.478602592138617
ENSG00000022277	PBANKA_083570	0.506185808582552
ENSG00000101294	PBANKA_083570	0.442172041697625
ENSG00000088833	PBANKA_083570	0.541630027286955
ENSG00000132581	PBANKA_083570	0.518182016460253
ENSG00000134108	PBANKA_083570	0.439810816145218
ENSG00000159322	PBANKA_083570	0.532776699560199
ENSG00000148700	PBANKA_083570	0.320878614111599
ENSG00000070269	PBANKA_083570	0.420125765156225
ENSG00000229453	PBANKA_083570	0.413533075064505
ENSG00000112237	PBANKA_083570	0.404851979598832
ENSG00000131748	PBANKA_083570	0.480357311652175
ENSG00000059691	PBANKA_083570	0.481461271599863
ENSG00000074356	PBANKA_083570	0.260164384362565
ENSG00000165140	PBANKA_083570	0.412413689689384
ENSG00000113368	PBANKA_083570	0.327928487821472
ENSG00000149273	PBANKA_083570	0.489583730168063
ENSG00000137312	PBANKA_083570	0.6048151492647
ENSG00000174446	PBANKA_083570	0.439554343391358
ENSG00000138092	PBANKA_083570	0.455722524277936
ENSG00000150776	PBANKA_083570	0.413241141298439
ENSG00000138031	PBANKA_083570	0.562100890893573
ENSG00000108654	PBANKA_083570	0.400598210459609
ENSG00000151348	PBANKA_083570	0.336751615662024
ENSG00000184787	PBANKA_083570	0.412017525984223
ENSG00000138050	PBANKA_083570	0.311999363456383
ENSG00000171490	PBANKA_083570	0.412476565285834
ENSG00000122550	PBANKA_083570	0.341356458933355
ENSG00000132740	PBANKA_083570	0.462799011652272
ENSG00000145723	PBANKA_083570	0.383335140502794
ENSG00000161647	PBANKA_083570	0.387745598966153
ENSG00000197562	PBANKA_083570	0.446510224455172
ENSG00000100221	PBANKA_083570	0.4580854999901
ENSG00000134697	PBANKA_083570	0.428766968994252
ENSG00000164828	PBANKA_083570	0.321579148658
ENSG00000148842	PBANKA_083570	0.350394391155255
ENSG00000092203	PBANKA_083570	0.499718676417099
ENSG00000182362	PBANKA_083570	0.455433912895747
ENSG00000105656	PBANKA_083570	0.406197938638697
ENSG00000134830	PBANKA_083570	0.458114850582615
ENSG00000155906	PBANKA_083570	0.406691049617113
ENSG00000113119	PBANKA_083570	0.417183130031912
ENSG00000100351	PBANKA_083570	0.338057339778842
ENSG00000170458	PBANKA_083570	0.49470859890664
ENSG00000100038	PBANKA_083570	0.455853519532961
ENSG00000028116	PBANKA_083570	0.325710311279288
ENSG00000110429	PBANKA_083570	0.425825997220483
ENSG00000145757	PBANKA_083570	0.351846311927733
ENSG00000100056	PBANKA_083570	0.429185336273974
ENSG00000131495	PBANKA_083570	0.410198923689564
ENSG00000144635	PBANKA_083570	0.384255955734765
ENSG00000106066	PBANKA_083570	0.422996407851979
ENSG00000170540	PBANKA_083570	0.310131048637162
ENSG00000134419	PBANKA_083570	0.533348004845673
ENSG00000173221	PBANKA_083570	0.458374323871981
ENSG00000167676	PBANKA_083570	0.582712833013218
ENSG00000165502	PBANKA_083570	0.459106450420127
ENSG00000105287	PBANKA_083570	0.39641439871492
ENSG00000164615	PBANKA_083570	0.41813536579553
ENSG00000173638	PBANKA_083570	0.418355312450104
ENSG00000138942	PBANKA_083570	0.455709603821499
ENSG00000160298	PBANKA_083570	0.386171367063859
ENSG00000166135	PBANKA_083570	0.390141902172321
ENSG00000214456	PBANKA_083570	0.522705966684677
ENSG00000182871	PBANKA_083570	0.550175358199904
ENSG00000171236	PBANKA_083570	0.577338262389017
ENSG00000100934	PBANKA_083570	0.364202273923377
ENSG00000113643	PBANKA_083570	0.329958185135802
ENSG00000148572	PBANKA_083570	0.412879519707039
ENSG00000132274	PBANKA_083570	0.378962828678225
ENSG00000161533	PBANKA_083570	0.481376279333444
ENSG00000101391	PBANKA_083570	0.430763117335436
ENSG00000122034	PBANKA_083570	0.467688592659059
ENSG00000130413	PBANKA_083570	0.355290127991636
ENSG00000174444	PBANKA_083570	0.481151149939891
ENSG00000157017	PBANKA_083570	0.379109778532028
ENSG00000111850	PBANKA_083570	0.345014693222629
ENSG00000136098	PBANKA_083570	0.371008751926534
ENSG00000185272	PBANKA_083570	0.3825921994314
ENSG00000141480	PBANKA_083570	0.472419545234138
ENSG00000123159	PBANKA_083570	0.44273451622491
ENSG00000148925	PBANKA_083570	0.371137749450894
ENSG00000147416	PBANKA_083570	0.40832394848839
ENSG00000008283	PBANKA_083570	0.397201842993064
ENSG00000176209	PBANKA_083570	0.493361874699742
ENSG00000049089	PBANKA_083570	0.594267110488512
ENSG00000116212	PBANKA_083570	0.420386903462366
ENSG00000168071	PBANKA_083570	0.454044123576835
ENSG00000117859	PBANKA_083570	0.376794126365198
ENSG00000114209	PBANKA_083570	0.426800161820892
ENSG00000126261	PBANKA_083570	0.409617080201335
ENSG00000169764	PBANKA_083570	0.497752579926129
ENSG00000182541	PBANKA_083570	0.373891636003464
ENSG00000129518	PBANKA_083570	0.446923941374131
ENSG00000087157	PBANKA_083570	0.532752894768663
ENSG00000148335	PBANKA_083570	0.45173419413567
ENSG00000167874	PBANKA_083570	0.394179216657062
ENSG00000187775	PBANKA_083570	0.489021905618991
ENSG00000053770	PBANKA_083570	0.412918164067867
ENSG00000165487	PBANKA_083570	0.364919262169603
ENSG00000157557	PBANKA_083570	0.460788648240951
ENSG00000113593	PBANKA_083570	0.394846587304957
ENSG00000136243	PBANKA_083570	0.454389066601562
ENSG00000145604	PBANKA_083570	0.421296347523857
ENSG00000090989	PBANKA_083570	0.322605098977191
ENSG00000141384	PBANKA_083570	0.292739197653524
ENSG00000137509	PBANKA_083570	0.435296512305573
ENSG00000111652	PBANKA_083570	0.447448331423394
ENSG00000064607	PBANKA_083570	0.354483750068046
ENSG00000204304	PBANKA_083570	0.310057702295512
ENSG00000104763	PBANKA_083570	0.520770270848532
ENSG00000129515	PBANKA_083570	0.469675228941997
ENSG00000135363	PBANKA_083570	0.447779965675495
ENSG00000078618	PBANKA_083570	0.524987874219597
ENSG00000174227	PBANKA_083570	0.32864758807174
ENSG00000151881	PBANKA_083570	0.367197584818063
ENSG00000108883	PBANKA_083570	0.35900202401189
ENSG00000161921	PBANKA_083570	0.596200932586821
ENSG00000165490	PBANKA_083570	0.39763945009422
ENSG00000125779	PBANKA_083570	0.435411889870183
ENSG00000141497	PBANKA_083570	0.675940892932901
ENSG00000155307	PBANKA_083570	0.543451485719762
ENSG00000164414	PBANKA_083570	0.404366030209113
ENSG00000161920	PBANKA_083570	0.445614420876087
ENSG00000137414	PBANKA_083570	0.494626641399319
ENSG00000101052	PBANKA_083570	0.466137595899438
ENSG00000073150	PBANKA_083570	0.406978485047372
ENSG00000117906	PBANKA_083570	0.405132417141812
ENSG00000214447	PBANKA_083570	0.438968185402058
ENSG00000109911	PBANKA_083570	0.428480941560399
ENSG00000153037	PBANKA_083570	0.554466797870172
ENSG00000026025	PBANKA_083570	0.49020561635244
ENSG00000141968	PBANKA_083570	0.440359887105627
ENSG00000164733	PBANKA_083570	0.565499408722631
ENSG00000180061	PBANKA_083570	0.409064918311786
ENSG00000148985	PBANKA_083570	0.445479109751774
ENSG00000277791	PBANKA_083570	0.534897510647505
ENSG00000163536	PBANKA_083570	0.399692541672359
ENSG00000091106	PBANKA_083570	0.459793780244321
ENSG00000118518	PBANKA_083570	0.403707375802445
ENSG00000142405	PBANKA_083570	0.488080623195636
ENSG00000008130	PBANKA_083570	0.523532402759686
ENSG00000137154	PBANKA_083570	0.406315748835723
ENSG00000145979	PBANKA_083570	0.484026079391178
ENSG00000103381	PBANKA_083570	0.483315768383617
ENSG00000116209	PBANKA_083570	0.518856433377704
ENSG00000096093	PBANKA_083570	0.453724570646582
ENSG00000070785	PBANKA_083570	0.43824217932257
ENSG00000143924	PBANKA_083570	0.251352663736055
ENSG00000168803	PBANKA_083570	0.275077199590014
ENSG00000182973	PBANKA_083570	0.423651595633297
ENSG00000086065	PBANKA_083570	0.321551579241544
ENSG00000078369	PBANKA_083570	0.431254730439351
ENSG00000100100	PBANKA_083570	0.464524147187491
ENSG00000136933	PBANKA_083570	0.480782463220894
ENSG00000071282	PBANKA_083570	0.344478106822659
ENSG00000058063	PBANKA_083570	0.265897428566586
ENSG00000175352	PBANKA_083570	0.366056722915437
ENSG00000182473	PBANKA_083570	0.46469305945159
ENSG00000106070	PBANKA_083570	0.544433525419425
ENSG00000197006	PBANKA_083570	0.579841185233116
ENSG00000171611	PBANKA_083570	0.45347427757984
ENSG00000136888	PBANKA_083570	0.504583916409589
ENSG00000140749	PBANKA_083570	0.476629548899633
ENSG00000113648	PBANKA_083570	0.550366502342667
ENSG00000166441	PBANKA_083570	0.469011579168666
ENSG00000162461	PBANKA_083570	0.507390748375458
ENSG00000229474	PBANKA_083570	0.338258610970442
ENSG00000134440	PBANKA_083570	0.319141835989793
ENSG00000164002	PBANKA_083570	0.347906672061887
ENSG00000131242	PBANKA_083570	0.380062894090738
ENSG00000112425	PBANKA_083570	0.400074691896922
ENSG00000163512	PBANKA_083570	0.347458820394928
ENSG00000144566	PBANKA_083570	0.381342853198596
ENSG00000183977	PBANKA_083570	0.272399588981582
ENSG00000188266	PBANKA_083570	0.402397366544056
ENSG00000166401	PBANKA_083570	0.442019638854543
ENSG00000173442	PBANKA_083570	0.362922544110939
ENSG00000136231	PBANKA_083570	0.331024976413386
ENSG00000273559	PBANKA_083570	0.387206889240468
ENSG00000099246	PBANKA_083570	0.447319829546699
ENSG00000126088	PBANKA_083570	0.498148857695359
ENSG00000002016	PBANKA_083570	0.304710072636752
ENSG00000145740	PBANKA_083570	0.320702986375806
ENSG00000114353	PBANKA_083570	0.416617954081637
ENSG00000100359	PBANKA_083570	0.431012180109484
ENSG00000159128	PBANKA_083570	0.481223488708024
ENSG00000072818	PBANKA_083570	0.543366439214899
ENSG00000204439	PBANKA_083570	0.37603776947767
ENSG00000131966	PBANKA_083570	0.525890585082826
ENSG00000068745	PBANKA_083570	0.438628613629988
ENSG00000137462	PBANKA_083570	0.365822986627334
ENSG00000099968	PBANKA_083570	0.375529666671907
ENSG00000239900	PBANKA_083570	0.482882906138629
ENSG00000148153	PBANKA_083570	0.384782198846271
ENSG00000114520	PBANKA_083570	0.440074847172679
ENSG00000133256	PBANKA_083570	0.438211969318635
ENSG00000149100	PBANKA_083570	0.466634341154368
ENSG00000166710	PBANKA_083570	0.598242812693568
ENSG00000172183	PBANKA_083570	0.556253902982013
ENSG00000081087	PBANKA_083570	0.432947027703764
ENSG00000204438	PBANKA_083570	0.527533251450536
ENSG00000124532	PBANKA_083570	0.359929083460251
ENSG00000113851	PBANKA_083570	0.398187706148147
ENSG00000171720	PBANKA_083570	0.448385700228593
ENSG00000140030	PBANKA_083570	0.318544533122266
ENSG00000091536	PBANKA_083570	0.455905398553251
ENSG00000129083	PBANKA_083570	0.408605746004518
ENSG00000177082	PBANKA_083570	0.415484565127467
ENSG00000054983	PBANKA_083570	0.317442594983905
ENSG00000143878	PBANKA_083570	0.463333721794099
ENSG00000118960	PBANKA_083570	0.541213767143603
ENSG00000129084	PBANKA_083570	0.467885220210914
ENSG00000157954	PBANKA_083570	0.461158125426833
ENSG00000174837	PBANKA_083570	0.385565277767182
ENSG00000089693	PBANKA_083570	0.42327901872592
ENSG00000071626	PBANKA_083570	0.449119507632432
ENSG00000145708	PBANKA_083570	0.459203915602458
ENSG00000139890	PBANKA_083570	0.437816311291334
ENSG00000104228	PBANKA_083570	0.34646121145233
ENSG00000164512	PBANKA_083570	0.508318279595142
ENSG00000165516	PBANKA_083570	0.41467514549282
ENSG00000185753	PBANKA_083570	0.372246236428087
ENSG00000204498	PBANKA_083570	0.511463950795391
ENSG00000104450	PBANKA_083570	0.282945182275989
ENSG00000145354	PBANKA_083570	0.423981743245269
ENSG00000198055	PBANKA_083570	0.471235323291719
ENSG00000171169	PBANKA_083570	0.461193806506005
ENSG00000136100	PBANKA_083570	0.360178539626291
ENSG00000087266	PBANKA_083570	0.415642425391047
ENSG00000182220	PBANKA_083570	0.53346521036398
ENSG00000134058	PBANKA_083570	0.4418693256773
ENSG00000188895	PBANKA_083570	0.429897577769421
ENSG00000164850	PBANKA_083570	0.461791584775307
ENSG00000120280	PBANKA_083570	0.349889882251159
ENSG00000099860	PBANKA_083570	0.412391555201609
ENSG00000041357	PBANKA_083570	0.451232634708726
ENSG00000093144	PBANKA_083570	0.405228090511784
ENSG00000113387	PBANKA_083570	0.531169473152101
ENSG00000113597	PBANKA_083570	0.467471287429769
ENSG00000163636	PBANKA_083570	0.458796693181322
ENSG00000197860	PBANKA_083570	0.305856409467549
ENSG00000108651	PBANKA_083570	0.391601692145348
ENSG00000112335	PBANKA_083570	0.534930520374028
ENSG00000110047	PBANKA_083570	0.479853132548079
ENSG00000184014	PBANKA_083570	0.500445759073583
ENSG00000042317	PBANKA_083570	0.355019179419825
ENSG00000144744	PBANKA_083570	0.501209105658048
ENSG00000047621	PBANKA_083570	0.458652364552405
ENSG00000147853	PBANKA_083570	0.447099425044881
ENSG00000008226	PBANKA_083570	0.442765231590192
ENSG00000176533	PBANKA_083570	0.462437037751951
ENSG00000118162	PBANKA_083570	0.464559660036806
ENSG00000100220	PBANKA_083570	0.441252403745457
ENSG00000072401	PBANKA_083570	0.359645312297704
ENSG00000185880	PBANKA_083570	0.402696547247539
ENSG00000017797	PBANKA_083570	0.369881694755837
ENSG00000170266	PBANKA_083570	0.444143681867879
ENSG00000164088	PBANKA_083570	0.515115392123096
ENSG00000114302	PBANKA_083570	0.382920816373062
ENSG00000157426	PBANKA_083570	0.430417794147763
ENSG00000178802	PBANKA_083570	0.459866484446069
ENSG00000095015	PBANKA_083570	0.282996437699596
ENSG00000136108	PBANKA_083570	0.344589058803904
ENSG00000101265	PBANKA_083570	0.442155050925537
ENSG00000108561	PBANKA_083570	0.488092387441001
ENSG00000112983	PBANKA_083570	0.319397761949934
ENSG00000169371	PBANKA_083570	0.441518050965938
ENSG00000100902	PBANKA_083570	0.538347366489328
ENSG00000139737	PBANKA_083570	0.449355033003171
ENSG00000134152	PBANKA_083570	0.422828906959335
ENSG00000237651	PBANKA_083570	0.422316787911759
ENSG00000169026	PBANKA_083570	0.505133831622762
ENSG00000092020	PBANKA_083570	0.518503688271053
ENSG00000164253	PBANKA_083570	0.43355623775538
ENSG00000123815	PBANKA_083570	0.467551023346399
ENSG00000100462	PBANKA_083570	0.51075584020303
ENSG00000049245	PBANKA_083570	0.483339642025283
ENSG00000090316	PBANKA_083570	0.449205191047551
ENSG00000119844	PBANKA_083570	0.43643899136037
ENSG00000102547	PBANKA_083570	0.4394760113809
ENSG00000168237	PBANKA_083570	0.442302321847178
ENSG00000012171	PBANKA_083570	0.510012006290857
ENSG00000182511	PBANKA_083570	0.539014021854584
ENSG00000166333	PBANKA_083570	0.443745500631679
ENSG00000157873	PBANKA_083570	0.475265421869536
ENSG00000101336	PBANKA_083570	0.541958626534266
ENSG00000079215	PBANKA_083570	0.363970291777961
ENSG00000169193	PBANKA_083570	0.346427287668371
ENSG00000109113	PBANKA_083570	0.521447549430312
ENSG00000062282	PBANKA_083570	0.38176049516654
ENSG00000133104	PBANKA_083570	0.535701542343709
ENSG00000197208	PBANKA_083570	0.507276894465284
ENSG00000101290	PBANKA_083570	0.490699675590473
ENSG00000105221	PBANKA_083570	0.45594946972192
ENSG00000133275	PBANKA_083570	0.460605353486802
ENSG00000163702	PBANKA_083570	0.417241532318188
ENSG00000095383	PBANKA_083570	0.519789330287973
ENSG00000168421	PBANKA_083570	0.436564470687991
ENSG00000170175	PBANKA_083570	0.447063184769115
ENSG00000276234	PBANKA_083570	0.367742272788127
ENSG00000095066	PBANKA_083570	0.522035966245873
ENSG00000156467	PBANKA_083570	0.386224020942569
ENSG00000132463	PBANKA_083570	0.428545719004622
ENSG00000069974	PBANKA_083570	0.43552112969528
ENSG00000175606	PBANKA_083570	0.382931768588597
ENSG00000060069	PBANKA_083570	0.432732481808854
ENSG00000260916	PBANKA_083570	0.450832529751403
ENSG00000132792	PBANKA_083570	0.441358465028774
ENSG00000213983	PBANKA_083570	0.438443775395913
ENSG00000067606	PBANKA_083570	0.442182421272055
ENSG00000067167	PBANKA_083570	0.506719897084869
ENSG00000069943	PBANKA_083570	0.39865792424587
ENSG00000105355	PBANKA_083570	0.584535887525122
ENSG00000114742	PBANKA_083570	0.281721503845644
ENSG00000110768	PBANKA_083570	0.385495007094344
ENSG00000236104	PBANKA_083570	0.480531992629655
ENSG00000146007	PBANKA_083570	0.437008604910105
ENSG00000114054	PBANKA_083570	0.389987673495137
ENSG00000168818	PBANKA_083570	0.47337672477557
ENSG00000259431	PBANKA_083570	0.386705981710695
ENSG00000154589	PBANKA_083570	0.582837311523704
ENSG00000108352	PBANKA_083570	0.333373454365037
ENSG00000163798	PBANKA_083570	0.339229927100572
ENSG00000117410	PBANKA_083570	0.513554272039207
ENSG00000114841	PBANKA_083570	0.362862967081945
ENSG00000101574	PBANKA_083570	0.323816311344906
ENSG00000092529	PBANKA_083570	0.449244617093088
ENSG00000169016	PBANKA_083570	0.430093909849005
ENSG00000128918	PBANKA_083570	0.400857004567907
ENSG00000120314	PBANKA_083570	0.449838556254852
ENSG00000155329	PBANKA_083570	0.462799181730597
ENSG00000119487	PBANKA_083570	0.450764613117362
ENSG00000122490	PBANKA_083570	0.471794099248399
ENSG00000103569	PBANKA_083570	0.561993799768733
ENSG00000154359	PBANKA_083570	0.330773878789995
ENSG00000130150	PBANKA_083570	0.378969354908817
ENSG00000134905	PBANKA_083570	0.602705651152837
ENSG00000240065	PBANKA_083570	0.46435831165886
ENSG00000105339	PBANKA_083570	0.411248354025126
ENSG00000204264	PBANKA_083570	0.510294279155002
ENSG00000170142	PBANKA_083570	0.49605127785533
ENSG00000204427	PBANKA_083570	0.523310230021121
ENSG00000064225	PBANKA_083570	0.402473522154905
ENSG00000166091	PBANKA_083570	0.534265837980658
ENSG00000196083	PBANKA_083570	0.315098725190265
ENSG00000148450	PBANKA_083570	0.554458400106867
ENSG00000126561	PBANKA_083570	0.480008688023912
ENSG00000117115	PBANKA_083570	0.395487360334698
ENSG00000091527	PBANKA_083570	0.403168098365977
ENSG00000168591	PBANKA_083570	0.509514531726906
ENSG00000105202	PBANKA_083570	0.419542806082801
ENSG00000100814	PBANKA_083570	0.482587491354963
ENSG00000186104	PBANKA_083570	0.438758568937649
ENSG00000013364	PBANKA_083570	0.547689037049797
ENSG00000156136	PBANKA_083570	0.295582783838909
ENSG00000074660	PBANKA_083570	0.520596359098424
ENSG00000086504	PBANKA_083570	0.502314147334654
ENSG00000163412	PBANKA_083570	0.358782236315703
ENSG00000164305	PBANKA_083570	0.397800812650524
ENSG00000105397	PBANKA_083570	0.511434342792947
ENSG00000170837	PBANKA_083570	0.592119506144175
ENSG00000141759	PBANKA_083570	0.478453420499077
ENSG00000151239	PBANKA_083570	0.34238050110713
ENSG00000154957	PBANKA_083570	0.427234490327619
ENSG00000069869	PBANKA_083570	0.259314673386187
ENSG00000085491	PBANKA_083570	0.34968141274668
ENSG00000167705	PBANKA_083570	0.491053397825281
ENSG00000172977	PBANKA_083570	0.526489221742149
ENSG00000146094	PBANKA_083570	0.355065087560718
ENSG00000101558	PBANKA_083570	0.563448839322601
ENSG00000159200	PBANKA_083570	0.38663613159391
ENSG00000271303	PBANKA_083570	0.322533979190573
ENSG00000183785	PBANKA_083570	0.499052528654556
ENSG00000120594	PBANKA_083570	0.39768451669628
ENSG00000215193	PBANKA_083570	0.344883363258719
ENSG00000068831	PBANKA_083570	0.355963975958732
ENSG00000138496	PBANKA_083570	0.443054888981429
ENSG00000136986	PBANKA_083570	0.424483102604434
ENSG00000105401	PBANKA_083570	0.499101461303599
ENSG00000160396	PBANKA_083570	-0.193362072712653
ENSG00000141127	PBANKA_083570	0.445341489477815
ENSG00000185619	PBANKA_083570	0.367128852887102
ENSG00000113583	PBANKA_083570	0.387063619657219
ENSG00000137492	PBANKA_083570	0.379242452950743
ENSG00000022567	PBANKA_083570	0.459314449255192
ENSG00000108465	PBANKA_083570	0.480585958201199
ENSG00000133731	PBANKA_083570	0.400187064772114
ENSG00000145817	PBANKA_083570	0.457923516595343
ENSG00000178149	PBANKA_083570	0.454543080391958
ENSG00000074319	PBANKA_083570	0.492205195264552
ENSG00000188487	PBANKA_083570	0.545334911717678
ENSG00000074935	PBANKA_083570	0.367368256263598
ENSG00000104805	PBANKA_083570	0.494592779124952
ENSG00000156471	PBANKA_083570	0.376743912255041
ENSG00000138629	PBANKA_083570	0.427836881521897
ENSG00000075884	PBANKA_083570	0.442673380740055
ENSG00000100353	PBANKA_083570	0.432920343682056
ENSG00000178467	PBANKA_083570	0.405975063828752
ENSG00000108604	PBANKA_083570	0.482109103112518
ENSG00000119725	PBANKA_083570	0.533857851181994
ENSG00000197885	PBANKA_083570	0.398700014846277
ENSG00000088766	PBANKA_083570	0.477413380338806
ENSG00000076513	PBANKA_083570	0.360176370100876
ENSG00000184007	PBANKA_083570	0.375829593343882
ENSG00000115091	PBANKA_083570	0.329269061242032
ENSG00000126226	PBANKA_083570	0.422467370072744
ENSG00000165195	PBANKA_083570	0.397548883041025
ENSG00000162639	PBANKA_083570	0.470333103717386
ENSG00000176170	PBANKA_083570	0.445226900118616
ENSG00000196636	PBANKA_083570	0.538845002378049
ENSG00000124279	PBANKA_083570	0.409173418176119
ENSG00000071127	PBANKA_083570	0.481535900460385
ENSG00000178896	PBANKA_083570	0.509289817369915
ENSG00000143033	PBANKA_083570	0.322889058414442
ENSG00000156050	PBANKA_083570	0.479307968115265
ENSG00000136444	PBANKA_083570	0.42108436270373
ENSG00000113638	PBANKA_083570	0.357771273372857
ENSG00000152558	PBANKA_083570	0.465536435322299
ENSG00000104953	PBANKA_083570	0.465814407284792
ENSG00000121022	PBANKA_083570	0.459158412771097
ENSG00000153339	PBANKA_083570	0.319024440301149
ENSG00000121964	PBANKA_083570	0.545395562066644
ENSG00000168036	PBANKA_083570	0.509142004474813
ENSG00000254470	PBANKA_083570	0.521125245183319
ENSG00000122694	PBANKA_083570	0.459263451996164
ENSG00000166527	PBANKA_083570	0.435508378394435
ENSG00000126858	PBANKA_083570	0.365085403215337
ENSG00000108061	PBANKA_083570	0.301293948716136
ENSG00000103037	PBANKA_083570	0.38457510339792
ENSG00000104312	PBANKA_083570	0.394513670749232
ENSG00000205581	PBANKA_083570	0.55790819833688
ENSG00000178125	PBANKA_083570	0.55255163169616
ENSG00000132825	PBANKA_083570	0.420504270205693
ENSG00000070010	PBANKA_083570	0.485817668850731
ENSG00000152953	PBANKA_083570	0.403892234538666
ENSG00000125347	PBANKA_083570	0.420926172109981
ENSG00000117500	PBANKA_083570	0.381086923236
ENSG00000166523	PBANKA_083570	0.597956329113998
ENSG00000136449	PBANKA_083570	0.388126714555024
ENSG00000166478	PBANKA_083570	0.330234783683624
ENSG00000166454	PBANKA_083570	0.335819157903161
ENSG00000196547	PBANKA_083570	0.579784276790475
ENSG00000186088	PBANKA_083570	0.333955921648749
ENSG00000055955	PBANKA_083570	0.407097421491105
ENSG00000127951	PBANKA_083570	0.314299627430089
ENSG00000150401	PBANKA_083570	0.316495053268314
ENSG00000135205	PBANKA_083570	0.363373045457393
ENSG00000112299	PBANKA_083570	0.479419112485353
ENSG00000169087	PBANKA_083570	0.398734479105376
ENSG00000102010	PBANKA_083570	0.661318911853412
ENSG00000100906	PBANKA_083570	0.466697523646504
ENSG00000013810	PBANKA_083570	0.428401206375273
ENSG00000175467	PBANKA_083570	0.409441235601635
ENSG00000138463	PBANKA_083570	0.347406742409033
ENSG00000120705	PBANKA_083570	0.501705522049698
ENSG00000127980	PBANKA_083570	0.290461982445386
ENSG00000172057	PBANKA_083570	0.42110770293205
ENSG00000151726	PBANKA_083570	0.537816047945434
ENSG00000127054	PBANKA_083570	0.445071680274095
ENSG00000145868	PBANKA_083570	0.354917613588419
ENSG00000168876	PBANKA_083570	0.444509921084373
ENSG00000121578	PBANKA_083570	0.446283385329186
ENSG00000183153	PBANKA_083570	0.384679364739401
ENSG00000198839	PBANKA_083570	0.398947942011756
ENSG00000156508	PBANKA_083570	0.48490692815912
ENSG00000134627	PBANKA_083570	0.343500770971612
ENSG00000151702	PBANKA_083570	0.380119031299808
ENSG00000050426	PBANKA_083570	0.405509837120617
ENSG00000204713	PBANKA_083570	0.471491247593785
ENSG00000106327	PBANKA_083570	0.376743036469391
ENSG00000172985	PBANKA_083570	0.491573976650516
ENSG00000148218	PBANKA_083570	0.362215181116994
ENSG00000093134	PBANKA_083570	0.383819108491964
ENSG00000006652	PBANKA_083570	0.478367714124606
ENSG00000167552	PBANKA_083570	0.569320991065142
ENSG00000163131	PBANKA_083570	0.390167562137001
ENSG00000150403	PBANKA_083570	0.530978007642397
ENSG00000136279	PBANKA_083570	0.539656465843876
ENSG00000124767	PBANKA_083570	0.379813491260564
ENSG00000205356	PBANKA_083570	0.394693017123351
ENSG00000179335	PBANKA_083570	0.477155670358582
ENSG00000172007	PBANKA_083570	0.323523064528769
ENSG00000164209	PBANKA_083570	0.322576205816424
ENSG00000129355	PBANKA_083570	0.382262132391411
ENSG00000198176	PBANKA_083570	0.357559273100466
ENSG00000071553	PBANKA_083570	0.459023311190517
ENSG00000121957	PBANKA_083570	0.308866569859188
ENSG00000120709	PBANKA_083570	0.444648497025062
ENSG00000151116	PBANKA_083570	0.373419907845931
ENSG00000146802	PBANKA_083570	0.251960038273888
ENSG00000167565	PBANKA_083570	0.4377317245648
ENSG00000185420	PBANKA_083570	0.319726545550579
ENSG00000155287	PBANKA_083570	0.550576175461301
ENSG00000068784	PBANKA_083570	0.414601378930714
ENSG00000149182	PBANKA_083570	0.401531835926658
ENSG00000188917	PBANKA_083570	0.377128164260031
ENSG00000100519	PBANKA_083570	0.53829207912259
ENSG00000141424	PBANKA_083570	0.391961654232886
ENSG00000114268	PBANKA_083570	0.435932139713882
ENSG00000104324	PBANKA_083570	0.393853505399137
ENSG00000204856	PBANKA_083570	0.431192015578221
ENSG00000104325	PBANKA_083570	0.506587354133917
ENSG00000086827	PBANKA_083570	0.327460640017114
ENSG00000172354	PBANKA_083570	0.453163968205011
ENSG00000065154	PBANKA_083570	0.522677360102107
ENSG00000142856	PBANKA_083570	0.336135451262261
ENSG00000183087	PBANKA_083570	0.482656925995761
ENSG00000183597	PBANKA_083570	0.432187648037249
ENSG00000121350	PBANKA_083570	0.275821686205988
ENSG00000111237	PBANKA_083570	0.504234818393476
ENSG00000196531	PBANKA_083570	0.434500951821063
ENSG00000106263	PBANKA_083570	0.368940189013371
ENSG00000004700	PBANKA_083570	0.253299676733
ENSG00000203965	PBANKA_083570	0.352762208640124
ENSG00000149089	PBANKA_083570	0.43896908446319
ENSG00000164713	PBANKA_083570	0.376668251097115
ENSG00000090013	PBANKA_083570	0.457360766602043
ENSG00000196872	PBANKA_083570	0.293628659957907
ENSG00000128789	PBANKA_083570	0.498059482470307
ENSG00000115459	PBANKA_083570	0.480528045405972
ENSG00000110934	PBANKA_083570	0.497568249764999
ENSG00000169299	PBANKA_083570	0.512441790034827
ENSG00000175857	PBANKA_083570	0.422279364461431
ENSG00000197894	PBANKA_083570	0.453180529106001
ENSG00000183762	PBANKA_083570	0.485628314391059
ENSG00000213722	PBANKA_083570	0.535529857860333
ENSG00000121542	PBANKA_083570	0.459343918701493
ENSG00000053900	PBANKA_083570	0.291828016768582
ENSG00000151502	PBANKA_083570	0.437698440630617
ENSG00000213719	PBANKA_083570	0.588448778100192
ENSG00000103415	PBANKA_083570	0.451978383097417
ENSG00000258227	PBANKA_083570	0.47086720097897
ENSG00000171163	PBANKA_083570	0.442170759181167
ENSG00000070476	PBANKA_083570	0.296641190466904
ENSG00000132823	PBANKA_083570	0.402070035089786
ENSG00000101150	PBANKA_083570	0.484387669851655
ENSG00000158411	PBANKA_083570	0.464426646608921
ENSG00000159720	PBANKA_083570	0.484650230291984
ENSG00000162591	PBANKA_083570	0.445292318087825
ENSG00000132781	PBANKA_083570	0.474308908624608
ENSG00000111711	PBANKA_083570	0.330709468176094
ENSG00000153406	PBANKA_083570	0.503311067368996
ENSG00000092010	PBANKA_083570	0.450436996287462
ENSG00000183576	PBANKA_083570	0.400639452435717
ENSG00000164808	PBANKA_083570	0.370207424827506
ENSG00000115514	PBANKA_083570	0.449252500250864
ENSG00000159445	PBANKA_083570	0.450910989622476
ENSG00000157869	PBANKA_083570	0.444921936329052
ENSG00000155368	PBANKA_083570	0.498440876764073
ENSG00000139182	PBANKA_083570	0.42684065902393
ENSG00000142208	PBANKA_083570	0.47130445031309
ENSG00000077254	PBANKA_083570	0.324124766560349
ENSG00000065882	PBANKA_083570	0.323455195719397
ENSG00000158517	PBANKA_083570	0.486050250190622
ENSG00000100365	PBANKA_083570	0.575749346747734
ENSG00000180549	PBANKA_083570	0.417420803088876
ENSG00000070759	PBANKA_083570	0.494487571477224
ENSG00000102882	PBANKA_083570	0.432974170705672
ENSG00000132773	PBANKA_083570	0.441185593730582
ENSG00000117151	PBANKA_083570	0.429178719124663
ENSG00000172071	PBANKA_083570	0.319260451287898
ENSG00000241343	PBANKA_083570	0.511820386507412
ENSG00000165730	PBANKA_083570	0.430072738522936
ENSG00000158470	PBANKA_083570	0.364228376847525
ENSG00000143379	PBANKA_083570	0.280622560498575
ENSG00000155761	PBANKA_083570	0.332216180133472
ENSG00000163743	PBANKA_083570	0.313368102196382
ENSG00000125827	PBANKA_083570	0.341482665669167
ENSG00000116157	PBANKA_083570	0.458089764947415
ENSG00000183207	PBANKA_083570	0.474549025452531
ENSG00000113845	PBANKA_083570	0.39835739716024
ENSG00000082898	PBANKA_083570	0.308603505631632
ENSG00000107290	PBANKA_083570	0.306648250715983
ENSG00000196704	PBANKA_083570	0.486941538614037
ENSG00000102003	PBANKA_083570	0.433867461959927
ENSG00000170296	PBANKA_083570	0.428905927437704
ENSG00000147419	PBANKA_083570	0.361795650059226
ENSG00000152767	PBANKA_083570	0.406893653385764
ENSG00000108984	PBANKA_083570	0.539203931850865
ENSG00000165533	PBANKA_083570	0.515351863193588
ENSG00000023902	PBANKA_083570	0.417066282860119
ENSG00000075413	PBANKA_083570	0.32195751501814
ENSG00000135083	PBANKA_083570	0.388518885992031
ENSG00000135404	PBANKA_083570	0.550776839245136
ENSG00000101152	PBANKA_083570	0.411895558936943
ENSG00000141526	PBANKA_083570	0.550055973837011
ENSG00000108468	PBANKA_083570	0.488640132508483
ENSG00000124226	PBANKA_083570	0.457319006622599
ENSG00000134294	PBANKA_083570	0.309652227019429
ENSG00000141551	PBANKA_083570	0.397303472439307
ENSG00000213928	PBANKA_083570	0.484173869416578
ENSG00000085871	PBANKA_083570	0.502661140285356
ENSG00000101181	PBANKA_083570	0.529213982472785
ENSG00000070731	PBANKA_083570	0.595213106185412
ENSG00000172893	PBANKA_083570	0.491010240654026
ENSG00000131051	PBANKA_083570	0.384660470872855
ENSG00000172775	PBANKA_083570	0.328426598746806
ENSG00000198736	PBANKA_083570	0.608729510841455
ENSG00000143409	PBANKA_083570	0.416156309456043
ENSG00000133872	PBANKA_083570	0.439278730140093
ENSG00000100106	PBANKA_083570	0.493035500438344
ENSG00000166888	PBANKA_083570	0.467071651976384
ENSG00000102738	PBANKA_083570	0.336026197851214
ENSG00000165071	PBANKA_083570	0.658773290412156
ENSG00000104518	PBANKA_083570	0.552800818577579
ENSG00000196411	PBANKA_083570	0.555315162919128
ENSG00000177156	PBANKA_083570	0.482597503386312
ENSG00000146828	PBANKA_083570	0.501605354968112
ENSG00000121570	PBANKA_083570	0.428062012212585
ENSG00000108950	PBANKA_083570	0.450149454962187
ENSG00000112697	PBANKA_083570	0.259849897287803
ENSG00000002919	PBANKA_083570	0.423764381827976
ENSG00000136770	PBANKA_083570	0.394306913572157
ENSG00000070540	PBANKA_083570	0.531349227078082
ENSG00000149485	PBANKA_083570	0.443354191845166
ENSG00000036054	PBANKA_083570	0.30053807925574
ENSG00000196465	PBANKA_083570	0.554421044451526
ENSG00000139211	PBANKA_083570	0.40923625188529
ENSG00000187446	PBANKA_083570	0.320710729367031
ENSG00000164117	PBANKA_083570	0.367146399193065
ENSG00000104660	PBANKA_083570	0.475349991021635
ENSG00000115828	PBANKA_083570	0.595327674068228
ENSG00000064547	PBANKA_083570	0.485856517274973
ENSG00000162604	PBANKA_083570	0.429739759582756
ENSG00000165006	PBANKA_083570	0.422218514390419
ENSG00000055147	PBANKA_083570	0.361258407550537
ENSG00000198223	PBANKA_083570	0.555803334651591
ENSG00000130177	PBANKA_083570	0.308261407925184
ENSG00000092094	PBANKA_083570	0.423178748661533
ENSG00000125863	PBANKA_083570	0.382970603427074
ENSG00000031698	PBANKA_083570	0.393576791143432
ENSG00000159579	PBANKA_083570	0.375365443820667
ENSG00000110060	PBANKA_083570	0.503939287471333
ENSG00000164978	PBANKA_083570	0.481691422998407
ENSG00000107372	PBANKA_083570	0.382775895466215
ENSG00000175197	PBANKA_083570	0.563442952280981
ENSG00000123329	PBANKA_083570	0.448931779646084
ENSG00000165732	PBANKA_083570	0.31136752890937
ENSG00000177191	PBANKA_083570	0.468219555623375
ENSG00000164654	PBANKA_083570	0.327189284563358
ENSG00000144224	PBANKA_083570	0.397474878643957
ENSG00000042493	PBANKA_083570	0.499716430848427
ENSG00000118197	PBANKA_083570	0.414612316841098
ENSG00000128311	PBANKA_083570	0.504887092250192
ENSG00000137500	PBANKA_083570	0.391910754211861
ENSG00000115947	PBANKA_083570	0.422011130110412
ENSG00000117362	PBANKA_083570	0.47435279798394
ENSG00000151498	PBANKA_083570	0.460912144081554
ENSG00000158717	PBANKA_083570	0.453245591729654
ENSG00000144118	PBANKA_083570	0.546206808411392
ENSG00000176108	PBANKA_083570	0.422179416919599
ENSG00000065427	PBANKA_083570	0.527870692895382
ENSG00000139112	PBANKA_083570	0.599476388094264
ENSG00000139146	PBANKA_083570	0.353494264675525
ENSG00000206535	PBANKA_083570	0.345309773548759
ENSG00000093183	PBANKA_083570	0.45807899311446
ENSG00000102910	PBANKA_083570	0.281670858430441
ENSG00000143546	PBANKA_083570	0.529793170626024
ENSG00000121310	PBANKA_083570	0.460125141197545
ENSG00000059573	PBANKA_083570	0.376433844659441
ENSG00000115548	PBANKA_083570	0.272112851693529
ENSG00000173950	PBANKA_083570	0.446009985115649
ENSG00000156831	PBANKA_083570	0.501157842281194
ENSG00000163171	PBANKA_083570	0.457332442659662
ENSG00000170791	PBANKA_083570	0.423079478711291
ENSG00000102897	PBANKA_083570	0.623969111821299
ENSG00000177868	PBANKA_083570	0.367966348898676
ENSG00000148308	PBANKA_083570	0.460534056288424
ENSG00000197622	PBANKA_083570	0.521253502231754
ENSG00000005194	PBANKA_083570	0.473186991272854
ENSG00000172053	PBANKA_083570	0.426462724967829
ENSG00000110013	PBANKA_083570	0.35416188113982
ENSG00000141580	PBANKA_083570	0.500166819147511
ENSG00000198898	PBANKA_083570	0.435221041583544
ENSG00000175564	PBANKA_083570	0.398756336680038
ENSG00000152213	PBANKA_083570	0.356087182991122
ENSG00000154144	PBANKA_083570	0.441508330723299
ENSG00000105854	PBANKA_083570	0.427988058328735
ENSG00000177697	PBANKA_083570	0.44002275093922
ENSG00000196511	PBANKA_083570	0.337496795941843
ENSG00000197956	PBANKA_083570	0.472782540084589
ENSG00000160219	PBANKA_083570	0.307627377486395
ENSG00000164219	PBANKA_083570	0.241771952045959
ENSG00000102978	PBANKA_083570	0.434462208428352
ENSG00000087077	PBANKA_083570	0.493632604867427
ENSG00000124120	PBANKA_083570	0.285366621775665
ENSG00000115866	PBANKA_083570	0.32355766043846
ENSG00000177519	PBANKA_083570	0.37296801930603
ENSG00000134574	PBANKA_083570	0.460225674732882
ENSG00000143036	PBANKA_083570	0.451744900997779
ENSG00000167642	PBANKA_083570	0.529558032750015
ENSG00000160410	PBANKA_083570	0.416342597692652
ENSG00000120662	PBANKA_083570	0.3446324149283
ENSG00000164120	PBANKA_083570	0.712033057256166
ENSG00000136536	PBANKA_083570	0.38358321866023
ENSG00000229833	PBANKA_083570	0.402876100203137
ENSG00000151657	PBANKA_083570	0.358853015959731
ENSG00000110446	PBANKA_083570	0.487610290379684
ENSG00000151883	PBANKA_083570	0.372724933545067
ENSG00000166971	PBANKA_083570	0.448165716883777
ENSG00000139914	PBANKA_083570	0.495051432344801
ENSG00000126895	PBANKA_083570	-0.209215987404691
ENSG00000100897	PBANKA_083570	0.538035656218981
ENSG00000035862	PBANKA_083570	0.356081223348248
ENSG00000127412	PBANKA_083570	0.349510889877345
ENSG00000164576	PBANKA_083570	0.527213519468065
ENSG00000165131	PBANKA_083570	0.467914192116655
ENSG00000197912	PBANKA_083570	0.405296931765384
ENSG00000119729	PBANKA_083570	0.325128524083805
ENSG00000151665	PBANKA_083570	0.361554294585254
ENSG00000104529	PBANKA_083570	0.513745669552289
ENSG00000123179	PBANKA_083570	0.478424975434645
ENSG00000135537	PBANKA_083570	0.291417103987494
ENSG00000231500	PBANKA_083570	0.443134615524932
ENSG00000023892	PBANKA_083570	0.323266592770174
ENSG00000159761	PBANKA_083570	0.466910328635217
ENSG00000156804	PBANKA_083570	0.355610800277113
ENSG00000131370	PBANKA_083570	0.479496371326859
ENSG00000020181	PBANKA_083570	0.488805026224672
ENSG00000171703	PBANKA_083570	0.453149310936937
ENSG00000105835	PBANKA_083570	0.594793626300503
ENSG00000125375	PBANKA_083570	0.313914102724683
ENSG00000139160	PBANKA_083570	0.345873508100787
ENSG00000151743	PBANKA_083570	0.457498050733943
ENSG00000162642	PBANKA_083570	0.381465389106553
ENSG00000141098	PBANKA_083570	0.305813977362219
ENSG00000164329	PBANKA_083570	0.355123035815453
ENSG00000253276	PBANKA_083570	0.602093784030691
ENSG00000165030	PBANKA_083570	0.394093886073981
ENSG00000213397	PBANKA_083570	0.47472830738671
ENSG00000048140	PBANKA_083570	0.428023119433976
ENSG00000082068	PBANKA_083570	0.337841334937595
ENSG00000083937	PBANKA_083570	0.282782021148047
ENSG00000025434	PBANKA_083570	0.422171249508215
ENSG00000186468	PBANKA_083570	0.46708610018463
ENSG00000108669	PBANKA_083570	0.362672676291038
ENSG00000152348	PBANKA_083570	0.43070342585209
ENSG00000142676	PBANKA_083570	0.486646184076976
ENSG00000179950	PBANKA_083570	0.41238716004059
ENSG00000138061	PBANKA_083570	0.496916579537656
ENSG00000155926	PBANKA_083570	0.512809606046301
ENSG00000170909	PBANKA_083570	0.490318379424218
ENSG00000196419	PBANKA_083570	0.461101151927309
ENSG00000197448	PBANKA_083570	0.472534702887897
ENSG00000179152	PBANKA_083570	0.339700038518112
ENSG00000133835	PBANKA_083570	0.444673349594019
ENSG00000100099	PBANKA_083570	0.414521602578431
ENSG00000105618	PBANKA_083570	0.454413592434112
ENSG00000173334	PBANKA_083570	0.586355049731166
ENSG00000103510	PBANKA_083570	0.449504047505356
ENSG00000204634	PBANKA_083570	0.443817107645683
ENSG00000023697	PBANKA_083570	0.42419690812041
ENSG00000089248	PBANKA_083570	0.449351416897346
ENSG00000076242	PBANKA_083570	0.438048318544596
ENSG00000165118	PBANKA_083570	0.401022540954363
ENSG00000148459	PBANKA_083570	0.51623933280891
ENSG00000136754	PBANKA_083570	0.438825346349719
ENSG00000103018	PBANKA_083570	0.442573828656886
ENSG00000113719	PBANKA_083570	0.524311260468636
ENSG00000106105	PBANKA_083570	0.433564433521276
ENSG00000163159	PBANKA_083570	0.472865690845928
ENSG00000102904	PBANKA_083570	0.499063624893756
ENSG00000138185	PBANKA_083570	0.481977128987433
ENSG00000198755	PBANKA_083570	0.437874501079814
ENSG00000213918	PBANKA_083570	0.457786138568513
ENSG00000181852	PBANKA_083570	0.510293474506091
ENSG00000214530	PBANKA_083570	0.489617104385584
ENSG00000156709	PBANKA_083570	0.443517824563998
ENSG00000070831	PBANKA_083570	0.500277013134681
ENSG00000116017	PBANKA_083570	0.507701555615155
ENSG00000104408	PBANKA_083570	0.409094267536044
ENSG00000181409	PBANKA_083570	0.524345203531542
ENSG00000144034	PBANKA_083570	0.383140234457868
ENSG00000005436	PBANKA_083570	0.336423465602168
ENSG00000127990	PBANKA_083570	0.45208769213275
ENSG00000179021	PBANKA_083570	0.426626633887726
ENSG00000132589	PBANKA_083570	0.383968869938886
ENSG00000163320	PBANKA_083570	0.331501289931831
ENSG00000147140	PBANKA_083570	0.351122705657629
ENSG00000083520	PBANKA_083570	0.346429429697252
ENSG00000121410	PBANKA_083570	0.491949244085711
ENSG00000160883	PBANKA_083570	0.584447830093182
ENSG00000185010	PBANKA_083570	0.436877492679198
ENSG00000113763	PBANKA_083570	0.277672294618851
ENSG00000103429	PBANKA_083570	0.43357001987102
ENSG00000090054	PBANKA_083570	0.391931031560268
ENSG00000124249	PBANKA_083570	0.415672867973778
ENSG00000100129	PBANKA_083570	0.402376392322423
ENSG00000168288	PBANKA_083570	0.45268114136715
ENSG00000167536	PBANKA_083570	0.551764154442224
ENSG00000135148	PBANKA_083570	0.315986345047926
ENSG00000156097	PBANKA_083570	0.31859102038934
ENSG00000171055	PBANKA_083570	0.446508464701082
ENSG00000105856	PBANKA_083570	0.431273593022442
ENSG00000102921	PBANKA_083570	0.410435832567877
ENSG00000100266	PBANKA_083570	0.446267284550839
ENSG00000076043	PBANKA_083570	0.419016397974576
ENSG00000065809	PBANKA_083570	0.397631791400357
ENSG00000108179	PBANKA_083570	0.397240382185806
ENSG00000132170	PBANKA_083570	0.536496756786873
ENSG00000180425	PBANKA_083570	0.390945262925608
ENSG00000171302	PBANKA_083570	0.454728098417232
ENSG00000104687	PBANKA_083570	0.487426216509131
ENSG00000136527	PBANKA_083570	0.407770124621471
ENSG00000178226	PBANKA_083570	0.443588211262162
ENSG00000067064	PBANKA_083570	0.435273502697528
ENSG00000003147	PBANKA_083570	0.514402654569724
ENSG00000064763	PBANKA_083570	0.329933452004679
ENSG00000143398	PBANKA_083570	0.428096309674213
ENSG00000104626	PBANKA_083570	0.393103604566704
ENSG00000132640	PBANKA_083570	0.394734320441655
ENSG00000116793	PBANKA_083570	0.356768534311986
ENSG00000177054	PBANKA_083570	0.339787187511399
ENSG00000106392	PBANKA_083570	0.284959822141992
ENSG00000153250	PBANKA_083570	0.295819029995787
ENSG00000155099	PBANKA_083570	0.441950210176803
ENSG00000137965	PBANKA_083570	0.372522695197419
ENSG00000100483	PBANKA_083570	0.406830633189499
ENSG00000167460	PBANKA_083570	0.356950675490054
ENSG00000178927	PBANKA_083570	0.52517602061367
ENSG00000103160	PBANKA_083570	0.323094599337818
ENSG00000099284	PBANKA_083570	0.430532524110932
ENSG00000143384	PBANKA_083570	0.38586716041587
ENSG00000205464	PBANKA_083570	0.413960898861592
ENSG00000154099	PBANKA_083570	0.505096424469905
ENSG00000188343	PBANKA_083570	0.343204163012033
ENSG00000140299	PBANKA_083570	0.420135921414936
ENSG00000143554	PBANKA_083570	0.45813376763191
ENSG00000116001	PBANKA_083570	0.322477506113724
ENSG00000134480	PBANKA_083570	0.310854632660587
ENSG00000084733	PBANKA_083570	0.413534611667922
ENSG00000051620	PBANKA_083570	0.621558475867887
ENSG00000113269	PBANKA_083570	0.338877197452449
ENSG00000163421	PBANKA_083570	0.524656242737876
ENSG00000173011	PBANKA_083570	0.363502286108899
ENSG00000155959	PBANKA_083570	0.413563197122323
ENSG00000167004	PBANKA_083570	0.402310967983271
ENSG00000176715	PBANKA_083570	0.440342844494553
ENSG00000141504	PBANKA_083570	0.405286747135764
ENSG00000168010	PBANKA_083570	0.574642338558513
ENSG00000169660	PBANKA_083570	0.448778715298041
ENSG00000155508	PBANKA_083570	0.450636963076077
ENSG00000115165	PBANKA_083570	0.367985616664008
ENSG00000109016	PBANKA_083570	0.452036478114731
ENSG00000215114	PBANKA_083570	0.396625712396276
ENSG00000087206	PBANKA_083570	0.279468438011144
ENSG00000171700	PBANKA_083570	0.415843553629986
ENSG00000185973	PBANKA_083570	0.32011319777434
ENSG00000081019	PBANKA_083570	0.279600487751715
ENSG00000073331	PBANKA_083570	0.385203295394211
ENSG00000104691	PBANKA_083570	0.4926806433277
ENSG00000159352	PBANKA_083570	0.468631167041837
ENSG00000170248	PBANKA_083570	0.28686209874405
ENSG00000205423	PBANKA_083570	0.329093137409987
ENSG00000185627	PBANKA_083570	0.452365390956001
ENSG00000079332	PBANKA_083570	0.349634405632032
ENSG00000101856	PBANKA_083570	0.36264850917281
ENSG00000166913	PBANKA_083570	0.377844604431304
ENSG00000024862	PBANKA_083570	0.446396428516119
ENSG00000174695	PBANKA_083570	0.314018151441613
ENSG00000168003	PBANKA_083570	0.442540871511715
ENSG00000177963	PBANKA_083570	0.449488584702613
ENSG00000121858	PBANKA_083570	0.485623777532545
ENSG00000176171	PBANKA_083570	0.44393723719502
ENSG00000075790	PBANKA_083570	0.354947320660253
ENSG00000206562	PBANKA_083570	0.464344306926474
ENSG00000101940	PBANKA_083570	0.490322014422134
ENSG00000144827	PBANKA_083570	0.368301632976276
ENSG00000278195	PBANKA_083570	0.455852872696868
ENSG00000124333	PBANKA_083570	0.322146411163332
ENSG00000067365	PBANKA_083570	0.454751196111893
ENSG00000163660	PBANKA_083570	0.477788356268256
ENSG00000147687	PBANKA_083570	0.392516495073223
ENSG00000018610	PBANKA_083570	0.414242621467583
ENSG00000179761	PBANKA_083570	0.387587117908921
ENSG00000136560	PBANKA_083570	0.34207013884153
ENSG00000059377	PBANKA_083570	0.462272939289083
ENSG00000161973	PBANKA_083570	0.400216062535883
ENSG00000096060	PBANKA_083570	0.439696969878162
ENSG00000177879	PBANKA_083570	0.520630129224048
ENSG00000077721	PBANKA_083570	0.407818453092313
ENSG00000120725	PBANKA_083570	0.474998295986872
ENSG00000196305	PBANKA_083570	0.404286500180536
ENSG00000126464	PBANKA_083570	-0.199315947603285
ENSG00000180817	PBANKA_083570	0.489701047933096
ENSG00000104064	PBANKA_083570	0.444631901964347
ENSG00000134686	PBANKA_083570	0.569400046700095
ENSG00000107960	PBANKA_083570	0.52750526734861
ENSG00000183621	PBANKA_083570	0.497148463923124
ENSG00000151465	PBANKA_083570	0.564612428853478
ENSG00000151092	PBANKA_083570	0.424744383166895
ENSG00000114744	PBANKA_083570	0.500366432774479
ENSG00000148356	PBANKA_083570	0.400206651966017
ENSG00000165609	PBANKA_083570	0.477309566548433
ENSG00000079805	PBANKA_083570	0.374830263398965
ENSG00000101343	PBANKA_083570	0.323650114978424
ENSG00000100055	PBANKA_083570	0.490701695328368
ENSG00000161217	PBANKA_083570	0.313694779799439
ENSG00000108666	PBANKA_083570	0.403826091326097
ENSG00000109743	PBANKA_083570	0.592046107060754
ENSG00000078304	PBANKA_083570	0.414876611263456
ENSG00000141506	PBANKA_083570	0.423143022398462
ENSG00000101104	PBANKA_083570	0.358778004278979
ENSG00000152684	PBANKA_083570	0.334978152036059
ENSG00000100109	PBANKA_083570	0.455697472061935
ENSG00000118564	PBANKA_083570	0.454767342409827
ENSG00000135046	PBANKA_083570	0.530781369314962
ENSG00000165646	PBANKA_083570	0.360441961608587
ENSG00000170892	PBANKA_083570	0.644274612750972
ENSG00000172830	PBANKA_083570	0.287822977156683
ENSG00000141505	PBANKA_083570	0.459742698663563
ENSG00000082996	PBANKA_083570	0.526504258554578
ENSG00000196372	PBANKA_083570	0.497599293501403
ENSG00000157184	PBANKA_083570	0.523217951459006
ENSG00000082212	PBANKA_083570	0.420686672694357
ENSG00000206199	PBANKA_083570	0.364298929458371
ENSG00000100764	PBANKA_083570	0.476837755056617
ENSG00000129559	PBANKA_083570	0.495840336509504
ENSG00000119720	PBANKA_083570	0.311717281150117
ENSG00000205220	PBANKA_083570	0.405182143189485
ENSG00000163754	PBANKA_083570	0.545215384092352
ENSG00000109270	PBANKA_083570	0.454251219214637
ENSG00000141086	PBANKA_083570	0.430212213137547
ENSG00000167077	PBANKA_083570	0.442643326685708
ENSG00000166295	PBANKA_083570	0.472004683642909
ENSG00000138303	PBANKA_083570	0.308850298034399
ENSG00000146122	PBANKA_083570	0.624996871012063
ENSG00000100554	PBANKA_083570	0.439585319089429
ENSG00000136436	PBANKA_083570	0.357104675085029
ENSG00000169981	PBANKA_083570	0.358015041130498
ENSG00000135506	PBANKA_083570	0.43316008113175
ENSG00000174574	PBANKA_083570	0.330315026339009
ENSG00000135164	PBANKA_083570	0.279874904768464
ENSG00000083444	PBANKA_083570	0.485147103594319
ENSG00000100139	PBANKA_083570	0.353707437454485
ENSG00000132155	PBANKA_083570	0.35299751786638
ENSG00000184719	PBANKA_083570	0.433253714916693
ENSG00000137575	PBANKA_083570	0.466551716934059
ENSG00000120159	PBANKA_083570	0.38834568693166
ENSG00000010810	PBANKA_083570	0.39382187897671
ENSG00000214655	PBANKA_083570	0.430345218497024
ENSG00000160190	PBANKA_083570	0.443225777382455
ENSG00000197753	PBANKA_083570	0.517117336166705
ENSG00000108469	PBANKA_083570	0.401906771318576
ENSG00000154743	PBANKA_083570	0.382732024934997
ENSG00000154727	PBANKA_083570	0.333274665677236
ENSG00000088727	PBANKA_083570	0.36315774103315
ENSG00000136830	PBANKA_083570	0.506644062216993
ENSG00000157193	PBANKA_083570	0.396079501011762
ENSG00000266714	PBANKA_083570	0.442951162398354
ENSG00000221978	PBANKA_083570	0.331952021654475
ENSG00000143889	PBANKA_083570	0.356829314113727
ENSG00000103502	PBANKA_083570	0.474614166865391
ENSG00000140650	PBANKA_083570	0.409852051183848
ENSG00000165806	PBANKA_083570	0.55386805558717
ENSG00000152380	PBANKA_083570	0.397448161036118
ENSG00000170889	PBANKA_083570	0.48524428114715
ENSG00000175538	PBANKA_083570	0.441003114325826
ENSG00000171174	PBANKA_083570	0.423532146036663
ENSG00000198915	PBANKA_083570	0.351824350719133
ENSG00000163235	PBANKA_083570	0.418065153904598
ENSG00000109180	PBANKA_083570	0.497123725273515
ENSG00000176092	PBANKA_083570	0.489152079617066
ENSG00000114978	PBANKA_083570	0.383939264723219
ENSG00000170734	PBANKA_083570	0.373087280261595
ENSG00000101247	PBANKA_083570	0.337060052970161
ENSG00000169814	PBANKA_083570	0.443669926144698
ENSG00000189077	PBANKA_083570	0.567724462235918
ENSG00000168883	PBANKA_083570	0.444578768107419
ENSG00000100239	PBANKA_083570	0.439570663689916
ENSG00000109083	PBANKA_083570	0.510376244983507
ENSG00000110057	PBANKA_083570	0.486388325413992
ENSG00000131979	PBANKA_083570	0.442506876219281
ENSG00000127948	PBANKA_083570	0.563464821495269
ENSG00000142102	PBANKA_083570	0.349104166805496
ENSG00000161904	PBANKA_083570	0.492554479859307
ENSG00000171853	PBANKA_083570	0.456825130844814
ENSG00000075399	PBANKA_083570	0.475060524932646
ENSG00000187741	PBANKA_083570	0.469591828644419
ENSG00000168887	PBANKA_083570	0.522695227188103
ENSG00000175806	PBANKA_083570	0.408922035745978
ENSG00000160888	PBANKA_083570	0.386458848273063
ENSG00000158669	PBANKA_083570	0.4228109484148
ENSG00000170236	PBANKA_083570	0.27423578422383
ENSG00000057608	PBANKA_083570	0.30684920594832
ENSG00000188243	PBANKA_083570	0.536999096343759
ENSG00000120992	PBANKA_083570	0.443704070943328
ENSG00000158805	PBANKA_083570	0.503351879594933
ENSG00000104419	PBANKA_083570	0.416776848514174
ENSG00000181315	PBANKA_083570	0.337121415697334
ENSG00000240720	PBANKA_083570	0.362160752822432
ENSG00000001630	PBANKA_083570	0.337440540602872
ENSG00000106733	PBANKA_083570	0.447166521898032
ENSG00000138615	PBANKA_083570	0.351993425619797
ENSG00000181061	PBANKA_083570	0.425787101689805
ENSG00000180834	PBANKA_083570	0.399619681935511
ENSG00000064270	PBANKA_083570	0.433233370869116
ENSG00000139624	PBANKA_083570	0.415548645193859
ENSG00000179387	PBANKA_083570	0.287454600428046
ENSG00000178449	PBANKA_083570	0.436483985400997
ENSG00000118308	PBANKA_083570	0.39063786164135
ENSG00000135686	PBANKA_083570	0.389791194729062
ENSG00000137817	PBANKA_083570	0.374255216850564
ENSG00000164180	PBANKA_083570	0.368264715891352
ENSG00000197635	PBANKA_083570	0.300331555915601
ENSG00000158201	PBANKA_083570	0.444303474183706
ENSG00000169813	PBANKA_083570	0.454689103277013
ENSG00000152766	PBANKA_083570	0.465204646981941
ENSG00000065911	PBANKA_083570	0.38753294046614
ENSG00000114626	PBANKA_083570	0.450510256294716
ENSG00000143390	PBANKA_083570	0.455862115160852
ENSG00000173614	PBANKA_083570	0.312004078698325
ENSG00000026103	PBANKA_083570	0.382016020671996
ENSG00000139180	PBANKA_083570	0.506716355377314
ENSG00000156411	PBANKA_083570	0.478239358825061
ENSG00000162441	PBANKA_083570	0.358502127256197
ENSG00000140931	PBANKA_083570	0.468875002014114
ENSG00000010219	PBANKA_083570	0.516611806139859
ENSG00000160908	PBANKA_083570	0.375521168019913
ENSG00000152457	PBANKA_083570	0.368080104854327
ENSG00000196652	PBANKA_083570	0.44226197658494
ENSG00000145916	PBANKA_083570	0.411345303799905
ENSG00000142534	PBANKA_083570	0.47326964594473
ENSG00000196793	PBANKA_083570	0.41949842546886
ENSG00000182518	PBANKA_083570	0.422904975082234
ENSG00000220008	PBANKA_083570	0.398119314031964
ENSG00000125637	PBANKA_083570	0.406403244465832
ENSG00000160712	PBANKA_083570	0.476526146213
ENSG00000122741	PBANKA_083570	0.380309377772562
ENSG00000100029	PBANKA_083570	0.473637352497605
ENSG00000106460	PBANKA_083570	0.305933325809484
ENSG00000168096	PBANKA_083570	0.422973591257058
ENSG00000104904	PBANKA_083570	0.468051342038712
ENSG00000078124	PBANKA_083570	0.352045148311641
ENSG00000133574	PBANKA_083570	0.390660689018423
ENSG00000172465	PBANKA_083570	0.4251359367907
ENSG00000077238	PBANKA_083570	0.588555645217748
ENSG00000254986	PBANKA_083570	0.412422494956038
ENSG00000097033	PBANKA_083570	0.374374295700258
ENSG00000181704	PBANKA_083570	0.326852606505427
ENSG00000135535	PBANKA_083570	0.456203366922321
ENSG00000171204	PBANKA_083570	0.555262080968407
ENSG00000183291	PBANKA_083570	0.469670756059791
ENSG00000121380	PBANKA_083570	0.34735491224464
ENSG00000177239	PBANKA_083570	0.448166034848114
ENSG00000132254	PBANKA_083570	0.474691583673598
ENSG00000119688	PBANKA_083570	0.419555628798543
ENSG00000141977	PBANKA_083570	0.548083376792068
ENSG00000153310	PBANKA_083570	0.558430412419899
ENSG00000144848	PBANKA_083570	0.397955501936079
ENSG00000123562	PBANKA_083570	0.459598571589662
ENSG00000116691	PBANKA_083570	0.492311197220328
ENSG00000153786	PBANKA_083570	0.370011929539971
ENSG00000113732	PBANKA_083570	0.542848051133516
ENSG00000083799	PBANKA_083570	0.365427931317724
ENSG00000011600	PBANKA_083570	0.483174143555587
ENSG00000107831	PBANKA_083570	0.514018031969258
ENSG00000131446	PBANKA_083570	0.481539561223546
ENSG00000134597	PBANKA_083570	0.425239752307676
ENSG00000107551	PBANKA_083570	0.471783704726188
ENSG00000134046	PBANKA_083570	0.42876780752002
ENSG00000115271	PBANKA_083570	0.398153300841471
ENSG00000136870	PBANKA_083570	0.31799885838768
ENSG00000129071	PBANKA_083570	0.514878649855846
ENSG00000181191	PBANKA_083570	0.349630157279622
ENSG00000087253	PBANKA_083570	0.378568256796157
ENSG00000092531	PBANKA_083570	0.466559852897514
ENSG00000133318	PBANKA_083570	0.346599300669593
ENSG00000176978	PBANKA_083570	0.42489841598412
ENSG00000110719	PBANKA_083570	0.398591493137521
ENSG00000158941	PBANKA_083570	0.373071040615472
ENSG00000148297	PBANKA_083570	0.46018046709103
ENSG00000172809	PBANKA_083570	0.397070576609566
ENSG00000112053	PBANKA_083570	0.453231456937215
ENSG00000162444	PBANKA_083570	0.486412084664056
ENSG00000156671	PBANKA_083570	0.282003278015932
ENSG00000104870	PBANKA_083570	0.528734794183326
ENSG00000079393	PBANKA_083570	0.734111676216288
ENSG00000168874	PBANKA_083570	0.521985796926947
ENSG00000121064	PBANKA_083570	0.529921398369207
ENSG00000175711	PBANKA_083570	0.612751993295988
ENSG00000204386	PBANKA_083570	0.46172176567213
ENSG00000134910	PBANKA_083570	0.368670230183217
ENSG00000123444	PBANKA_083570	0.475174764249584
ENSG00000147439	PBANKA_083570	0.51666482987292
ENSG00000092108	PBANKA_083570	0.37456564427055
ENSG00000116871	PBANKA_083570	0.403539627681386
ENSG00000166200	PBANKA_083570	0.303037064390411
ENSG00000104643	PBANKA_083570	0.283748623688058
ENSG00000125952	PBANKA_083570	0.390901608897952
ENSG00000005893	PBANKA_083570	0.413061986430801
ENSG00000159377	PBANKA_083570	0.457439494587237
ENSG00000197785	PBANKA_083570	0.423626157754672
ENSG00000054116	PBANKA_083570	0.474332083588512
ENSG00000110080	PBANKA_083570	0.633110863282582
ENSG00000141030	PBANKA_083570	0.470722388446947
ENSG00000156958	PBANKA_083570	0.309236916307071
ENSG00000151651	PBANKA_083570	0.484641191176141
ENSG00000186407	PBANKA_083570	0.390025513168463
ENSG00000094631	PBANKA_083570	0.355633605151632
ENSG00000175309	PBANKA_083570	0.505487471731224
ENSG00000000938	PBANKA_083570	0.539427356645811
ENSG00000083750	PBANKA_083570	0.358025998647313
ENSG00000115590	PBANKA_083570	0.640945413212628
ENSG00000173226	PBANKA_083570	0.352144770472027
ENSG00000148719	PBANKA_083570	0.432111507729112
ENSG00000100258	PBANKA_083570	0.432079543470827
ENSG00000178878	PBANKA_083570	0.423995983448696
ENSG00000106617	PBANKA_083570	0.377680845994864
ENSG00000095794	PBANKA_083570	0.544491703437322
ENSG00000159593	PBANKA_083570	0.326212993916282
ENSG00000205133	PBANKA_083570	0.436944296119856
ENSG00000134882	PBANKA_083570	0.380627177179791
ENSG00000182774	PBANKA_083570	0.52907376531398
ENSG00000113282	PBANKA_083570	0.398882383232916
ENSG00000137947	PBANKA_083570	0.42592274793106
ENSG00000113328	PBANKA_083570	0.406228892741861
ENSG00000160087	PBANKA_083570	0.469272387639469
ENSG00000205707	PBANKA_083570	0.409833792722664
ENSG00000161526	PBANKA_083570	0.508360630906336
ENSG00000163964	PBANKA_083570	0.425233024092509
ENSG00000135241	PBANKA_083570	0.442169952017276
ENSG00000130640	PBANKA_083570	0.452475574465403
ENSG00000198793	PBANKA_083570	0.303041284573309
ENSG00000198408	PBANKA_083570	0.260365075727597
ENSG00000126603	PBANKA_083570	0.346981847611621
ENSG00000185022	PBANKA_083570	0.514495606702605
ENSG00000118520	PBANKA_083570	0.558103850328527
ENSG00000054967	PBANKA_083570	0.429468739094719
ENSG00000118217	PBANKA_083570	0.468495004027932
ENSG00000145088	PBANKA_083570	0.424725904760003
ENSG00000188690	PBANKA_083570	0.459350318949984
ENSG00000189280	PBANKA_083570	0.410754259012393
ENSG00000086189	PBANKA_083570	0.433426103587655
ENSG00000127022	PBANKA_083570	0.340172650066961
ENSG00000171863	PBANKA_083570	0.473654756525594
ENSG00000111737	PBANKA_083570	0.464746357632449
ENSG00000188312	PBANKA_083570	0.36022898123171
ENSG00000124256	PBANKA_083570	0.516514770512626
ENSG00000181045	PBANKA_083570	0.503315008939817
ENSG00000149201	PBANKA_083570	0.35139147162983
ENSG00000115425	PBANKA_083570	0.576843924476113
ENSG00000142546	PBANKA_083570	0.466350808611823
ENSG00000164099	PBANKA_083570	-0.181303814436818
ENSG00000166801	PBANKA_083570	0.387304615637842
ENSG00000025708	PBANKA_083570	0.503983964199423
ENSG00000171155	PBANKA_083570	0.407852419160805
ENSG00000198168	PBANKA_083570	0.3672591535721
ENSG00000205309	PBANKA_083570	0.479077103324981
ENSG00000009844	PBANKA_083570	0.399913454385575
ENSG00000009307	PBANKA_083570	0.335474609976528
ENSG00000235750	PBANKA_083570	0.426299337855832
ENSG00000138600	PBANKA_083570	0.3580182307538
ENSG00000109046	PBANKA_083570	0.3784537154965
ENSG00000064012	PBANKA_083570	0.45399334547077
ENSG00000079246	PBANKA_083570	0.502339557032901
ENSG00000142347	PBANKA_083570	0.449104203194422
ENSG00000157445	PBANKA_083570	0.364250012153221
ENSG00000089060	PBANKA_083570	0.410811474097429
ENSG00000072042	PBANKA_083570	0.480120625710255
ENSG00000163608	PBANKA_083570	0.369644200771715
ENSG00000177989	PBANKA_083570	0.411765961618584
ENSG00000159588	PBANKA_083570	0.506023197119735
ENSG00000177885	PBANKA_083570	0.509696386883066
ENSG00000100938	PBANKA_083570	0.541943496656939
ENSG00000102984	PBANKA_083570	0.378345069179769
ENSG00000174928	PBANKA_083570	0.389782149694405
ENSG00000102125	PBANKA_083570	0.457022293420454
ENSG00000178234	PBANKA_083570	0.370127501466367
ENSG00000100441	PBANKA_083570	0.442663395309489
ENSG00000141562	PBANKA_083570	0.51640059256218
ENSG00000163803	PBANKA_083570	0.515590731184658
ENSG00000196118	PBANKA_083570	0.501027327281932
ENSG00000125304	PBANKA_083570	0.326876667851058
ENSG00000139410	PBANKA_083570	0.488508359123929
ENSG00000140995	PBANKA_083570	0.493575243975639
ENSG00000100865	PBANKA_083570	0.475317118070789
ENSG00000022976	PBANKA_083570	0.543390163072934
ENSG00000168675	PBANKA_083570	0.389853955779694
ENSG00000141696	PBANKA_083570	0.388644254974002
ENSG00000178882	PBANKA_083570	0.345067846222213
ENSG00000179195	PBANKA_083570	0.322430643751042
ENSG00000155629	PBANKA_083570	0.394537350488518
ENSG00000160703	PBANKA_083570	0.486253238264964
ENSG00000165801	PBANKA_083570	0.525387097994008
ENSG00000132196	PBANKA_083570	0.421667858469019
ENSG00000198015	PBANKA_083570	0.395909959791282
ENSG00000167613	PBANKA_083570	0.506536529246416
ENSG00000067836	PBANKA_083570	0.531087249631332
ENSG00000155636	PBANKA_083570	0.365142795886908
ENSG00000166598	PBANKA_083570	0.374034104275976
ENSG00000124357	PBANKA_083570	0.461369565542837
ENSG00000073737	PBANKA_083570	0.683694261359753
ENSG00000159592	PBANKA_083570	0.265268636623143
ENSG00000138821	PBANKA_083570	0.415022881585825
ENSG00000003509	PBANKA_083570	0.379274841052387
ENSG00000165637	PBANKA_083570	0.421793370289015
ENSG00000169231	PBANKA_083570	0.354248888362718
ENSG00000122557	PBANKA_083570	0.465524631407936
ENSG00000154978	PBANKA_083570	0.433117100466533
ENSG00000173171	PBANKA_083570	0.507175900349725
ENSG00000248712	PBANKA_083570	0.388743141828468
ENSG00000173992	PBANKA_083570	0.500573428996664
ENSG00000138785	PBANKA_083570	0.468867560739877
ENSG00000100473	PBANKA_083570	0.437505430848842
ENSG00000169372	PBANKA_083570	0.48954300951841
ENSG00000089818	PBANKA_083570	0.516094273406789
ENSG00000124731	PBANKA_083570	0.445975109105657
ENSG00000128641	PBANKA_083570	0.335670108187261
ENSG00000163050	PBANKA_083570	0.44802807105624
ENSG00000147475	PBANKA_083570	0.422690920536792
ENSG00000180228	PBANKA_083570	0.443936359901588
ENSG00000170854	PBANKA_083570	0.408146697053259
ENSG00000009780	PBANKA_083570	0.308184060049576
ENSG00000204311	PBANKA_083570	0.447103209293872
ENSG00000018869	PBANKA_083570	0.438040607414398
ENSG00000111729	PBANKA_083570	0.388432190863358
ENSG00000163482	PBANKA_083570	0.36777015842033
ENSG00000177628	PBANKA_083570	0.487773386211124
ENSG00000115604	PBANKA_083570	0.375261609186242
ENSG00000156875	PBANKA_083570	0.482016382653856
ENSG00000125810	PBANKA_083570	0.369590543908149
ENSG00000011198	PBANKA_083570	0.561342163712141
ENSG00000111530	PBANKA_083570	0.269880816020656
ENSG00000094841	PBANKA_083570	0.349216345831054
ENSG00000162980	PBANKA_083570	0.416354285909996
ENSG00000131269	PBANKA_083570	0.340848627574556
ENSG00000170185	PBANKA_083570	0.327631186208276
ENSG00000183726	PBANKA_083570	0.434318557201498
ENSG00000100744	PBANKA_083570	0.510087204868805
ENSG00000126790	PBANKA_083570	0.37409059168791
ENSG00000143353	PBANKA_083570	0.412914486089761
ENSG00000065621	PBANKA_083570	0.458040273142459
ENSG00000120798	PBANKA_083570	0.297058263327225
ENSG00000111907	PBANKA_083570	0.574392379422576
ENSG00000115607	PBANKA_083570	0.58409883036709
ENSG00000110848	PBANKA_083570	0.538927250268659
ENSG00000151445	PBANKA_083570	0.392617693457262
ENSG00000171310	PBANKA_083570	0.438146607057018
ENSG00000167393	PBANKA_083570	0.471319643375656
ENSG00000105778	PBANKA_083570	0.29359622400703
ENSG00000128563	PBANKA_083570	0.380895635910285
ENSG00000161013	PBANKA_083570	0.437319314075053
ENSG00000163444	PBANKA_083570	0.495198007282753
ENSG00000183060	PBANKA_083570	0.388231433651573
ENSG00000160991	PBANKA_083570	0.581317639567891
ENSG00000084090	PBANKA_083570	0.342277712469925
ENSG00000135953	PBANKA_083570	0.450495447646116
ENSG00000069345	PBANKA_083570	0.392851472380374
ENSG00000070718	PBANKA_083570	0.33289772660383
ENSG00000139921	PBANKA_083570	0.297735914689348
ENSG00000073803	PBANKA_083570	0.485244568261888
ENSG00000183401	PBANKA_083570	0.379928474246859
ENSG00000075303	PBANKA_083570	0.336039008569355
ENSG00000108479	PBANKA_083570	0.491207698427861
ENSG00000135929	PBANKA_083570	0.431351486286251
ENSG00000161011	PBANKA_083570	0.438488242213274
ENSG00000163466	PBANKA_083570	0.51565901156399
ENSG00000141698	PBANKA_083570	0.505874652337064
ENSG00000152229	PBANKA_083570	0.488011646558927
ENSG00000161010	PBANKA_083570	0.40600821703581
ENSG00000124164	PBANKA_083570	0.372665878090844
ENSG00000204160	PBANKA_083570	0.485275767960377
ENSG00000130755	PBANKA_083570	0.542537109811516
ENSG00000182885	PBANKA_083570	0.498248059938419
ENSG00000135932	PBANKA_083570	0.429367887543139
ENSG00000141013	PBANKA_083570	0.398595167482906
ENSG00000146729	PBANKA_083570	0.437687398312701
ENSG00000150991	PBANKA_083570	0.440789836298569
ENSG00000177981	PBANKA_083570	0.410327272158778
ENSG00000126883	PBANKA_083570	0.528580783159529
ENSG00000163659	PBANKA_083570	0.459470047033583
ENSG00000162813	PBANKA_083570	0.490493814618473
ENSG00000008018	PBANKA_083570	0.447484573509644
ENSG00000116663	PBANKA_083570	0.426330097349802
ENSG00000163812	PBANKA_083570	0.464151613053693
ENSG00000198843	PBANKA_083570	0.528150647115999
ENSG00000102967	PBANKA_083570	0.377202159366788
ENSG00000118855	PBANKA_083570	0.446632734181063
ENSG00000144895	PBANKA_083570	0.433701355995533
ENSG00000127837	PBANKA_083570	0.420817083691174
ENSG00000081760	PBANKA_083570	0.369091956981497
ENSG00000118600	PBANKA_083570	0.348988009915304
ENSG00000167528	PBANKA_083570	0.35422705809734
ENSG00000167792	PBANKA_083570	0.444342319904738
ENSG00000147789	PBANKA_083570	0.387558705072576
ENSG00000115339	PBANKA_083570	0.459901248852999
ENSG00000197043	PBANKA_083570	0.417614395502626
ENSG00000148057	PBANKA_083570	0.362631750641503
ENSG00000125871	PBANKA_083570	0.392318882858689
ENSG00000121316	PBANKA_083570	0.414011617509247
ENSG00000173692	PBANKA_083570	0.420802864220042
ENSG00000184005	PBANKA_083570	0.438108124914364
ENSG00000134330	PBANKA_083570	0.519060099783689
ENSG00000092330	PBANKA_083570	0.549618877529788
ENSG00000135926	PBANKA_083570	0.502140570404185
ENSG00000102893	PBANKA_083570	0.340518978438339
ENSG00000136877	PBANKA_083570	0.467444469772958
ENSG00000130775	PBANKA_083570	0.569960314346647
ENSG00000123728	PBANKA_083570	0.405754347659658
ENSG00000129636	PBANKA_083570	0.468155012513625
ENSG00000081320	PBANKA_083570	0.333656015762774
ENSG00000140829	PBANKA_083570	0.370393193007393
ENSG00000140830	PBANKA_083570	0.360319244763466
ENSG00000172322	PBANKA_083570	0.573504282881435
ENSG00000162817	PBANKA_083570	0.343238002591517
ENSG00000148655	PBANKA_083570	0.364660611671974
ENSG00000186567	PBANKA_083570	0.515602582808792
ENSG00000142892	PBANKA_083570	0.439255683188362
ENSG00000135966	PBANKA_083570	0.283757389665385
ENSG00000163956	PBANKA_083570	0.603709209312438
ENSG00000139370	PBANKA_083570	0.341507010069186
ENSG00000138411	PBANKA_083570	0.373088792266121
ENSG00000109065	PBANKA_083570	0.354556790971509
ENSG00000165168	PBANKA_083570	0.273499552376534
ENSG00000160685	PBANKA_083570	0.446475837862933
ENSG00000166261	PBANKA_083570	0.376623268475182
ENSG00000012779	PBANKA_083570	0.62446523817684
ENSG00000136026	PBANKA_083570	0.356083440573657
ENSG00000143337	PBANKA_083570	0.437678374035301
ENSG00000144040	PBANKA_083570	0.556225215400812
ENSG00000127084	PBANKA_083570	0.47198261854841
ENSG00000103642	PBANKA_083570	0.466369991573026
ENSG00000164944	PBANKA_083570	0.384111419300198
ENSG00000122884	PBANKA_083570	0.388681647431387
ENSG00000187514	PBANKA_083570	0.428758060590456
ENSG00000115317	PBANKA_083570	0.417859580505391
ENSG00000119041	PBANKA_083570	0.300647684304909
ENSG00000196743	PBANKA_083570	0.386590128365495
ENSG00000198624	PBANKA_083570	0.426041405415346
ENSG00000115318	PBANKA_083570	0.509937657444225
ENSG00000166508	PBANKA_083570	0.42527344775059
ENSG00000084110	PBANKA_083570	0.433313705295683
ENSG00000018280	PBANKA_083570	0.558447774273753
ENSG00000132676	PBANKA_083570	0.44963061988885
ENSG00000123405	PBANKA_083570	0.537961218325698
ENSG00000135124	PBANKA_083570	0.499025977600807
ENSG00000197965	PBANKA_083570	0.481709967545498
ENSG00000205560	PBANKA_083570	0.438852286774697
ENSG00000071051	PBANKA_083570	0.491340947109197
ENSG00000161671	PBANKA_083570	0.409136459020414
ENSG00000175224	PBANKA_083570	0.361713681551383
ENSG00000111144	PBANKA_083570	0.329581242662749
ENSG00000142530	PBANKA_083570	0.402459533906181
ENSG00000102878	PBANKA_083570	0.389041652081186
ENSG00000157303	PBANKA_083570	0.440886358364689
ENSG00000158710	PBANKA_083570	0.330282990096862
ENSG00000144579	PBANKA_083570	0.459366734816259
ENSG00000143119	PBANKA_083570	0.383910934906661
ENSG00000196150	PBANKA_083570	0.400409842276874
ENSG00000180316	PBANKA_083570	0.524699964388826
ENSG00000143158	PBANKA_083570	0.509638588766894
ENSG00000173715	PBANKA_083570	0.436515568458801
ENSG00000187554	PBANKA_083570	0.497336096539521
ENSG00000129480	PBANKA_083570	0.320186226610712
ENSG00000173818	PBANKA_083570	0.45111545899944
ENSG00000139631	PBANKA_083570	0.460206615677261
ENSG00000127831	PBANKA_083570	0.294790643425322
ENSG00000174132	PBANKA_083570	0.51469202515816
ENSG00000230124	PBANKA_083570	0.410034930328017
ENSG00000132681	PBANKA_083570	0.372131741090355
ENSG00000151135	PBANKA_083570	0.34423478529034
ENSG00000169180	PBANKA_083570	0.335200016682732
ENSG00000177674	PBANKA_083570	0.424166048150601
ENSG00000122882	PBANKA_083570	0.338184692006143
ENSG00000140471	PBANKA_083570	0.403331409481146
ENSG00000143147	PBANKA_083570	0.320528325452235
ENSG00000183475	PBANKA_083570	0.275863772802877
ENSG00000082014	PBANKA_083570	0.539326593589543
ENSG00000165233	PBANKA_083570	0.448844953868279
ENSG00000156171	PBANKA_083570	0.467598856515963
ENSG00000027697	PBANKA_083570	0.543692886984801
ENSG00000125384	PBANKA_083570	0.379020556019048
ENSG00000215440	PBANKA_083570	0.356553387792389
ENSG00000117475	PBANKA_083570	0.26380360759688
ENSG00000157350	PBANKA_083570	0.490171846663794
ENSG00000139350	PBANKA_083570	0.296626593384524
ENSG00000089091	PBANKA_083570	0.34616541381197
ENSG00000102158	PBANKA_083570	0.436287749439841
ENSG00000131174	PBANKA_083570	0.516103805377871
ENSG00000138772	PBANKA_083570	0.694788793365393
ENSG00000105993	PBANKA_083570	0.463404151652825
ENSG00000061936	PBANKA_083570	0.349338619832198
ENSG00000135823	PBANKA_083570	0.278650019309477
ENSG00000170035	PBANKA_083570	0.29230428023055
ENSG00000174099	PBANKA_083570	0.46482135757215
ENSG00000153029	PBANKA_083570	0.447493721320861
ENSG00000107798	PBANKA_083570	0.425287590921537
ENSG00000155093	PBANKA_083570	0.45551738822247
ENSG00000104365	PBANKA_083570	0.335349511705121
ENSG00000109686	PBANKA_083570	0.363024326783839
ENSG00000169403	PBANKA_083570	0.518595626312879
ENSG00000140939	PBANKA_083570	0.534430355752594
ENSG00000140859	PBANKA_083570	0.517556944539124
ENSG00000188191	PBANKA_083570	0.465490131279541
ENSG00000100603	PBANKA_083570	0.402719734107771
ENSG00000174243	PBANKA_083570	0.376117861024615
ENSG00000163811	PBANKA_083570	0.304103972648945
ENSG00000075415	PBANKA_083570	0.411865067605455
ENSG00000130202	PBANKA_083570	0.465356991379036
ENSG00000138107	PBANKA_083570	0.464653227702107
ENSG00000173198	PBANKA_083570	0.300506871604762
ENSG00000000457	PBANKA_083570	0.367502865362099
ENSG00000188404	PBANKA_083570	0.379249131660944
ENSG00000000460	PBANKA_083570	0.362395184721044
ENSG00000143771	PBANKA_083570	0.551521294698696
ENSG00000103051	PBANKA_083570	0.440783292840537
ENSG00000163516	PBANKA_083570	0.417793874864324
ENSG00000205250	PBANKA_083570	0.43610884126137
ENSG00000115661	PBANKA_083570	0.547340901055407
ENSG00000265972	PBANKA_083570	0.47302295331511
ENSG00000116906	PBANKA_083570	0.400053101330186
ENSG00000166669	PBANKA_083570	0.309264796921769
ENSG00000068366	PBANKA_083570	0.373560048466688
ENSG00000117543	PBANKA_083570	0.497435205367901
ENSG00000138434	PBANKA_083570	0.367116629888143
ENSG00000136305	PBANKA_083570	0.478302011750976
ENSG00000213906	PBANKA_083570	0.4299026977767
ENSG00000130066	PBANKA_083570	0.477600690989558
ENSG00000183696	PBANKA_083570	0.616813828013637
ENSG00000017260	PBANKA_083570	0.303044707028644
ENSG00000181929	PBANKA_083570	0.501175802668092
ENSG00000185046	PBANKA_083570	0.471259053331469
ENSG00000135838	PBANKA_083570	0.354675011904449
ENSG00000123338	PBANKA_083570	0.399879854553989
ENSG00000111052	PBANKA_083570	0.505272092523709
ENSG00000086300	PBANKA_083570	0.381130058711892
ENSG00000135924	PBANKA_083570	0.438192867350591
ENSG00000178074	PBANKA_083570	0.251073073870845
ENSG00000198689	PBANKA_083570	0.404300595668331
ENSG00000143815	PBANKA_083570	0.295001486025554
ENSG00000146826	PBANKA_083570	0.422332636522245
ENSG00000188186	PBANKA_083570	0.435547916584667
ENSG00000143742	PBANKA_083570	0.446380958775534
ENSG00000116991	PBANKA_083570	0.306084205252504
ENSG00000114988	PBANKA_083570	0.457313352550399
ENSG00000074201	PBANKA_083570	0.379638308083419
ENSG00000105819	PBANKA_083570	0.456834913876521
ENSG00000135778	PBANKA_083570	0.345950705231386
ENSG00000128609	PBANKA_083570	0.394207878324207
ENSG00000015153	PBANKA_083570	0.314044179304691
ENSG00000127337	PBANKA_083570	0.376932639243584
ENSG00000116701	PBANKA_083570	0.58782450484758
ENSG00000189046	PBANKA_083570	0.43552895496853
ENSG00000158104	PBANKA_083570	0.509786590980408
ENSG00000119801	PBANKA_083570	0.507514872294841
ENSG00000059588	PBANKA_083570	0.403380173564176
ENSG00000174944	PBANKA_083570	0.443921142733978
ENSG00000123992	PBANKA_083570	0.428665859414281
ENSG00000158769	PBANKA_083570	0.370031119736995
ENSG00000215845	PBANKA_083570	0.489136859542057
ENSG00000146416	PBANKA_083570	0.390458178924261
ENSG00000158773	PBANKA_083570	0.549836161455557
ENSG00000197852	PBANKA_083570	0.408229375102362
ENSG00000121933	PBANKA_083570	0.542519935629336
ENSG00000072609	PBANKA_083570	0.463505426434258
ENSG00000162704	PBANKA_083570	0.380653632543911
ENSG00000139636	PBANKA_083570	0.450972691439861
ENSG00000186517	PBANKA_083570	0.428189727218284
ENSG00000101310	PBANKA_083570	0.505014702237763
ENSG00000196155	PBANKA_083570	0.465523238296043
ENSG00000158793	PBANKA_083570	0.517962563028601
ENSG00000117335	PBANKA_083570	0.323785682515827
ENSG00000075089	PBANKA_083570	0.524238733361517
ENSG00000138279	PBANKA_083570	0.32598715222574
ENSG00000127720	PBANKA_083570	0.250676200574852
ENSG00000082153	PBANKA_083570	0.423674927216986
ENSG00000127328	PBANKA_083570	0.324038638776941
ENSG00000152784	PBANKA_083570	0.40910436203686
ENSG00000170190	PBANKA_083570	0.428940566822305
ENSG00000111596	PBANKA_083570	0.380015730119354
ENSG00000139625	PBANKA_083570	0.307465203093473
ENSG00000066923	PBANKA_083570	0.494507286830866
ENSG00000110921	PBANKA_083570	0.466253333147631
ENSG00000116679	PBANKA_083570	0.406009744309389
ENSG00000133641	PBANKA_083570	0.479939028770732
ENSG00000158882	PBANKA_083570	0.428147322144688
ENSG00000143257	PBANKA_083570	0.42090290849569
ENSG00000196878	PBANKA_083570	0.456345789062212
ENSG00000120805	PBANKA_083570	0.458261635568244
ENSG00000115687	PBANKA_083570	0.381275626515206
ENSG00000125458	PBANKA_083570	0.494743335766691
ENSG00000123689	PBANKA_083570	0.424219000230435
ENSG00000009790	PBANKA_083570	0.39297775278597
ENSG00000116977	PBANKA_083570	0.371610872603379
ENSG00000138449	PBANKA_083570	0.292094575711134
ENSG00000139433	PBANKA_083570	0.514424212201357
ENSG00000073756	PBANKA_083570	0.517598580246411
ENSG00000138430	PBANKA_083570	0.449720351322421
ENSG00000144306	PBANKA_083570	0.328425798961376
ENSG00000158887	PBANKA_083570	0.626333025200155
ENSG00000101213	PBANKA_083570	0.477506571547404
ENSG00000138413	PBANKA_083570	0.446297515888765
ENSG00000165934	PBANKA_083570	0.253019734157614
ENSG00000116741	PBANKA_083570	0.482058438404053
ENSG00000151689	PBANKA_083570	0.470456367209157
ENSG00000182196	PBANKA_083570	0.453150989874757
ENSG00000150967	PBANKA_083570	0.430076907701761
ENSG00000167995	PBANKA_083570	0.470019837345118
ENSG00000123983	PBANKA_083570	0.417839969212622
ENSG00000080371	PBANKA_083570	0.266746131696803
ENSG00000054277	PBANKA_083570	0.419644725710533
ENSG00000086730	PBANKA_083570	0.574450036621092
ENSG00000066027	PBANKA_083570	0.346669843139705
ENSG00000162600	PBANKA_083570	0.408899797282767
ENSG00000101216	PBANKA_083570	0.388292874423946
ENSG00000168397	PBANKA_083570	0.376110133991632
ENSG00000117697	PBANKA_083570	0.498457244277055
ENSG00000011260	PBANKA_083570	0.442451173063291
ENSG00000110324	PBANKA_083570	0.431622030589325
ENSG00000168958	PBANKA_083570	0.507128750143154
ENSG00000165792	PBANKA_083570	0.41765990345278
ENSG00000120616	PBANKA_083570	0.377835821377043
ENSG00000049541	PBANKA_083570	0.536214453233731
ENSG00000111358	PBANKA_083570	0.439842088072706
ENSG00000163902	PBANKA_083570	0.487230380547086
ENSG00000173744	PBANKA_083570	0.51086671490102
ENSG00000111684	PBANKA_083570	0.426100141457944
ENSG00000143499	PBANKA_083570	0.418918595040071
ENSG00000160948	PBANKA_083570	0.434122600024995
ENSG00000101246	PBANKA_083570	0.414423125632942
ENSG00000142657	PBANKA_083570	0.631487692469337
ENSG00000136048	PBANKA_083570	0.474799448447607
ENSG00000003402	PBANKA_083570	0.390993074481198
ENSG00000197771	PBANKA_083570	0.505126389071727
ENSG00000126759	PBANKA_083570	0.472883251328743
ENSG00000100605	PBANKA_083570	0.455345961487824
ENSG00000165943	PBANKA_083570	0.331512562293134
ENSG00000149480	PBANKA_083570	0.432577056375011
ENSG00000109133	PBANKA_083570	0.337558518322367
ENSG00000014824	PBANKA_083570	0.255129348751615
ENSG00000126756	PBANKA_083570	0.483722336303355
ENSG00000149923	PBANKA_083570	0.489542507565354
ENSG00000164105	PBANKA_083570	0.402911333258408
ENSG00000105767	PBANKA_083570	0.437201993129915
ENSG00000169714	PBANKA_083570	0.485750762412563
ENSG00000139178	PBANKA_083570	0.483209148480979
ENSG00000141179	PBANKA_083570	0.431902130987288
ENSG00000137275	PBANKA_083580	0.333991334639638
ENSG00000167193	PBANKA_083580	0.387462496245742
ENSG00000137806	PBANKA_083580	0.483660500331739
ENSG00000151876	PBANKA_083580	0.410474245421942
ENSG00000119318	PBANKA_083580	0.398584996143002
ENSG00000148229	PBANKA_083580	0.454239861221769
ENSG00000198690	PBANKA_083580	0.26378327415285
ENSG00000186687	PBANKA_083580	0.266696781566964
ENSG00000166979	PBANKA_083580	0.505285438428897
ENSG00000113407	PBANKA_083580	0.47242689814198
ENSG00000186106	PBANKA_083580	0.284706496692844
ENSG00000100299	PBANKA_083580	0.325866982398726
ENSG00000165474	PBANKA_083580	0.383496336101935
ENSG00000133706	PBANKA_083580	0.344497967056715
ENSG00000067248	PBANKA_083580	0.35526034712492
ENSG00000244754	PBANKA_083580	0.293807115580167
ENSG00000206190	PBANKA_083580	0.363357473338357
ENSG00000167113	PBANKA_083580	0.385503478100635
ENSG00000104231	PBANKA_083580	0.405045836951607
ENSG00000139597	PBANKA_083580	0.433248891897651
ENSG00000173960	PBANKA_083580	0.293611439622483
ENSG00000112576	PBANKA_083580	0.450998581424581
ENSG00000184009	PBANKA_083580	0.442831886417099
ENSG00000119684	PBANKA_083580	0.487665839148911
ENSG00000099622	PBANKA_083580	0.38067758875765
ENSG00000109861	PBANKA_083580	0.430692678647596
ENSG00000169609	PBANKA_083580	0.459378372272378
ENSG00000198668	PBANKA_083580	0.391451861657027
ENSG00000253309	PBANKA_083580	0.252217073268159
ENSG00000153879	PBANKA_083580	0.379139678497694
ENSG00000102786	PBANKA_083580	0.342896236857976
ENSG00000092200	PBANKA_083580	0.269294701502668
ENSG00000085274	PBANKA_083580	0.458786492733017
ENSG00000064726	PBANKA_083580	0.431916579034068
ENSG00000120533	PBANKA_083580	0.389039329354226
ENSG00000278053	PBANKA_083580	0.393339511539303
ENSG00000172113	PBANKA_083580	0.485108502362859
ENSG00000158985	PBANKA_083580	0.346548293244408
ENSG00000133101	PBANKA_083580	0.635052185463145
ENSG00000122068	PBANKA_083580	0.358753521993826
ENSG00000121742	PBANKA_083580	0.623297031917917
ENSG00000125744	PBANKA_083580	0.445825534672363
ENSG00000167740	PBANKA_083580	0.410142774015219
ENSG00000105472	PBANKA_083580	0.376333521143123
ENSG00000121774	PBANKA_083580	0.33250532749311
ENSG00000124523	PBANKA_083580	0.413891795150548
ENSG00000242612	PBANKA_083580	0.384861330103411
ENSG00000108786	PBANKA_083580	0.430480895073797
ENSG00000101493	PBANKA_083580	0.292022477827435
ENSG00000139974	PBANKA_083580	0.338979003661247
ENSG00000092345	PBANKA_083580	0.331986046030681
ENSG00000068120	PBANKA_083580	0.389563238219814
ENSG00000101187	PBANKA_083580	0.472121946398773
ENSG00000164074	PBANKA_083580	0.305684509574645
ENSG00000166938	PBANKA_083580	0.2917860830668
ENSG00000111802	PBANKA_083580	0.255501109830588
ENSG00000112146	PBANKA_083580	0.423585593427878
ENSG00000107882	PBANKA_083580	-0.253238702990458
ENSG00000099991	PBANKA_083580	-0.23470240837255
ENSG00000070526	PBANKA_083580	0.5342415165061
ENSG00000068971	PBANKA_083580	0.379854754159858
ENSG00000171757	PBANKA_083580	0.3869273815208
ENSG00000166501	PBANKA_083580	0.341020658595607
ENSG00000112679	PBANKA_083580	0.40657378336008
ENSG00000189050	PBANKA_083580	0.552884775932597
ENSG00000175471	PBANKA_083580	0.308395007463185
ENSG00000138835	PBANKA_083580	0.442887050964877
ENSG00000205268	PBANKA_083580	0.268431611573376
ENSG00000168070	PBANKA_083580	0.517636865180945
ENSG00000081386	PBANKA_083580	0.322919633716405
ENSG00000043514	PBANKA_083580	0.350428012846445
ENSG00000007237	PBANKA_083580	0.398809606508106
ENSG00000149781	PBANKA_083580	0.388114410422873
ENSG00000167895	PBANKA_083580	-0.190870868835224
ENSG00000066855	PBANKA_083580	0.302323728364107
ENSG00000079277	PBANKA_083580	0.548372584790049
ENSG00000149761	PBANKA_083580	0.403517497485054
ENSG00000112304	PBANKA_083580	0.39794923016008
ENSG00000124785	PBANKA_083580	0.336578151498724
ENSG00000213523	PBANKA_083580	0.455483341281357
ENSG00000144736	PBANKA_083580	0.364831997554993
ENSG00000110011	PBANKA_083580	0.452829536683439
ENSG00000111644	PBANKA_083580	0.507243673396832
ENSG00000221869	PBANKA_083580	0.624923743238586
ENSG00000132109	PBANKA_083580	0.534937615206836
ENSG00000131471	PBANKA_083580	0.447884506167143
ENSG00000168301	PBANKA_083580	0.302695152641265
ENSG00000198853	PBANKA_083580	0.400139011621193
ENSG00000182185	PBANKA_083580	0.306941498213949
ENSG00000162069	PBANKA_083580	0.578857363267474
ENSG00000151364	PBANKA_083580	-0.245683878051833
ENSG00000129038	PBANKA_083580	0.404667519358926
ENSG00000170348	PBANKA_083580	0.393409205878334
ENSG00000182310	PBANKA_083580	0.38783739379248
ENSG00000119638	PBANKA_083580	0.276994427037636
ENSG00000105877	PBANKA_083580	0.38592346973223
ENSG00000106009	PBANKA_083580	0.388263865189213
ENSG00000129562	PBANKA_083580	0.449352550382595
ENSG00000148175	PBANKA_083580	0.410408914340727
ENSG00000172890	PBANKA_083580	0.505422426404535
ENSG00000160226	PBANKA_083580	0.362213007376355
ENSG00000110696	PBANKA_083580	0.298057857720512
ENSG00000067113	PBANKA_083580	0.420981107804171
ENSG00000006007	PBANKA_083580	0.459104318127143
ENSG00000175110	PBANKA_083580	0.469654715255999
ENSG00000172037	PBANKA_083580	-0.225746694712972
ENSG00000064300	PBANKA_083580	-0.222658799674103
ENSG00000182575	PBANKA_083580	-0.217420363400966
ENSG00000149150	PBANKA_083580	0.332561698631504
ENSG00000136861	PBANKA_083580	0.379972968350849
ENSG00000184432	PBANKA_083580	0.333559481997439
ENSG00000182093	PBANKA_083580	0.404387660498778
ENSG00000102710	PBANKA_083580	0.325135191829341
ENSG00000169762	PBANKA_083580	0.344332668251466
ENSG00000064932	PBANKA_083580	0.31279050503596
ENSG00000168060	PBANKA_083580	0.418936958746174
ENSG00000158089	PBANKA_083580	0.545732800773126
ENSG00000183186	PBANKA_083580	-0.233350998491932
ENSG00000121897	PBANKA_083580	0.433325779098088
ENSG00000125753	PBANKA_083580	0.490407720032558
ENSG00000108528	PBANKA_083580	0.451534659089746
ENSG00000070061	PBANKA_083580	0.379741007148089
ENSG00000204344	PBANKA_083580	0.516307807883002
ENSG00000168061	PBANKA_083580	0.385707782558953
ENSG00000108344	PBANKA_083580	0.43122717068107
ENSG00000196562	PBANKA_083580	0.338730207984529
ENSG00000067221	PBANKA_083580	0.459472616013857
ENSG00000060491	PBANKA_083580	0.443236922746622
ENSG00000102755	PBANKA_083580	0.435469340842238
ENSG00000040531	PBANKA_083580	0.454119514562791
ENSG00000113558	PBANKA_083580	0.422422343618569
ENSG00000133997	PBANKA_083580	0.402577785605109
ENSG00000008952	PBANKA_083580	0.326653057207771
ENSG00000178695	PBANKA_083580	0.405662652086288
ENSG00000153006	PBANKA_083580	0.354875474318113
ENSG00000171503	PBANKA_083580	0.324905944396987
ENSG00000182636	PBANKA_083580	0.44948588217522
ENSG00000105171	PBANKA_083580	0.457765803416769
ENSG00000184117	PBANKA_083580	0.376257718664181
ENSG00000173875	PBANKA_083580	0.308633390066273
ENSG00000174564	PBANKA_083580	0.405299730907434
ENSG00000150756	PBANKA_083580	0.32063101977587
ENSG00000120699	PBANKA_083580	0.44074708393457
ENSG00000132932	PBANKA_083580	0.240370750025273
ENSG00000110660	PBANKA_083580	0.436946543477121
ENSG00000129158	PBANKA_083580	0.365194450985967
ENSG00000042429	PBANKA_083580	0.42201630186385
ENSG00000070495	PBANKA_083580	0.468537718629079
ENSG00000141933	PBANKA_083580	0.335029611251524
ENSG00000163719	PBANKA_083580	0.298327179946612
ENSG00000136758	PBANKA_083580	0.295472621058379
ENSG00000164904	PBANKA_083580	0.410375127996658
ENSG00000177182	PBANKA_083580	0.703833215520765
ENSG00000136250	PBANKA_083580	0.369870098433067
ENSG00000106628	PBANKA_083580	0.394870993456597
ENSG00000163785	PBANKA_083580	0.483857698194934
ENSG00000184113	PBANKA_083580	0.388009320623917
ENSG00000133943	PBANKA_083580	0.41064320009937
ENSG00000168389	PBANKA_083580	0.376576422698299
ENSG00000050393	PBANKA_083580	0.36201867856611
ENSG00000115310	PBANKA_083580	0.41052973382909
ENSG00000037637	PBANKA_083580	0.382734386322997
ENSG00000132522	PBANKA_083580	0.435949647255572
ENSG00000182919	PBANKA_083580	0.41017140095886
ENSG00000137101	PBANKA_083580	0.377871879316729
ENSG00000079459	PBANKA_083580	0.51205420367846
ENSG00000111912	PBANKA_083580	0.36565524791215
ENSG00000197872	PBANKA_083580	0.259966166117246
ENSG00000132963	PBANKA_083580	0.388443385631567
ENSG00000103266	PBANKA_083580	0.424800402513798
ENSG00000108622	PBANKA_083580	0.3976271829244
ENSG00000103152	PBANKA_083580	0.415428745893784
ENSG00000164751	PBANKA_083580	0.524469682131011
ENSG00000100284	PBANKA_083580	0.502012087326999
ENSG00000127419	PBANKA_083580	0.383789686533609
ENSG00000149084	PBANKA_083580	0.416135395168015
ENSG00000172270	PBANKA_083580	0.396838320536267
ENSG00000171051	PBANKA_083580	0.605019112999717
ENSG00000142230	PBANKA_083580	0.411930897239459
ENSG00000125775	PBANKA_083580	0.528790220528638
ENSG00000163938	PBANKA_083580	0.417575406351141
ENSG00000100324	PBANKA_083580	-0.22119875090945
ENSG00000135317	PBANKA_083580	0.311782745240278
ENSG00000167434	PBANKA_083580	0.575624834641
ENSG00000126091	PBANKA_083580	0.434370046443515
ENSG00000116885	PBANKA_083580	0.482549840553237
ENSG00000134884	PBANKA_083580	0.351798417793533
ENSG00000111837	PBANKA_083580	0.310822222659126
ENSG00000125735	PBANKA_083580	0.360048569860625
ENSG00000112149	PBANKA_083580	0.378426666573001
ENSG00000161547	PBANKA_083580	0.423311031071015
ENSG00000171150	PBANKA_083580	0.232252134661272
ENSG00000214367	PBANKA_083580	0.275411135338056
ENSG00000114062	PBANKA_083580	0.307715329566302
ENSG00000181038	PBANKA_083580	0.449403904682477
ENSG00000111913	PBANKA_083580	0.354408189537472
ENSG00000173457	PBANKA_083580	0.428761996246499
ENSG00000118515	PBANKA_083580	0.516727831012441
ENSG00000087903	PBANKA_083580	0.373725319566803
ENSG00000103540	PBANKA_083580	0.335203056249464
ENSG00000185917	PBANKA_083580	0.40841180436913
ENSG00000092931	PBANKA_083580	0.346193485187255
ENSG00000126861	PBANKA_083580	0.312844712804315
ENSG00000145882	PBANKA_083580	0.361435596199404
ENSG00000003756	PBANKA_083580	0.353664255381442
ENSG00000137364	PBANKA_083580	0.446693958315976
ENSG00000121440	PBANKA_083580	-0.231740534145432
ENSG00000198663	PBANKA_083580	0.369544467964391
ENSG00000137869	PBANKA_083580	0.440869417406828
ENSG00000160294	PBANKA_083580	0.338991833868826
ENSG00000236980	PBANKA_083580	-0.214055869492506
ENSG00000147654	PBANKA_083580	0.329148054423281
ENSG00000146281	PBANKA_083580	0.245659470688794
ENSG00000205302	PBANKA_083580	0.450436621004408
ENSG00000136197	PBANKA_083580	0.329810346232207
ENSG00000130518	PBANKA_083580	0.392538145383325
ENSG00000169727	PBANKA_083580	0.377541366432763
ENSG00000163527	PBANKA_083580	0.308221766286728
ENSG00000004534	PBANKA_083580	0.36911414093203
ENSG00000140374	PBANKA_083580	0.459809474052882
ENSG00000204472	PBANKA_083580	0.400286860902345
ENSG00000114395	PBANKA_083580	0.378925684050169
ENSG00000186866	PBANKA_083580	0.293120700199064
ENSG00000134986	PBANKA_083580	0.449981617967519
ENSG00000114388	PBANKA_083580	0.428734163108048
ENSG00000144671	PBANKA_083580	0.290281181638398
ENSG00000062598	PBANKA_083580	0.447701628117309
ENSG00000173890	PBANKA_083580	0.697398942560337
ENSG00000130813	PBANKA_083580	0.444552776623044
ENSG00000174405	PBANKA_083580	0.407324605256477
ENSG00000130812	PBANKA_083580	0.389541150040464
ENSG00000180398	PBANKA_083580	0.458897120162623
ENSG00000072849	PBANKA_083580	0.43831029445625
ENSG00000125826	PBANKA_083580	0.46348726933811
ENSG00000123154	PBANKA_083580	0.431995289676367
ENSG00000167842	PBANKA_083580	0.397887389089203
ENSG00000213347	PBANKA_083580	0.584320920709899
ENSG00000063322	PBANKA_083580	0.454602813784638
ENSG00000006740	PBANKA_083580	0.288826980346356
ENSG00000169228	PBANKA_083580	0.576256468071389
ENSG00000128739	PBANKA_083580	0.408959588931469
ENSG00000049860	PBANKA_083580	0.455277929576149
ENSG00000198833	PBANKA_083580	0.387334364680266
ENSG00000176788	PBANKA_083580	0.603540296865515
ENSG00000016864	PBANKA_083580	0.484001133312747
ENSG00000108963	PBANKA_083580	0.453193161886134
ENSG00000057663	PBANKA_083580	0.406305007551355
ENSG00000172409	PBANKA_083580	0.340024827456362
ENSG00000164347	PBANKA_083580	0.321819150024884
ENSG00000164062	PBANKA_083580	0.431200478322082
ENSG00000130305	PBANKA_083580	0.413674456800245
ENSG00000010327	PBANKA_083580	0.42557471137196
ENSG00000166503	PBANKA_083580	0.379276488085475
ENSG00000100802	PBANKA_083580	0.502484635344885
ENSG00000113645	PBANKA_083580	0.358851463180118
ENSG00000010256	PBANKA_083580	0.411365217789975
ENSG00000128271	PBANKA_083580	0.404802957550354
ENSG00000025039	PBANKA_083580	0.48553795441899
ENSG00000166394	PBANKA_083580	0.527892057069887
ENSG00000119408	PBANKA_083580	0.292877635602405
ENSG00000176463	PBANKA_083580	0.444295420977725
ENSG00000150753	PBANKA_083580	0.455585336387307
ENSG00000171617	PBANKA_083580	0.382664079827935
ENSG00000111653	PBANKA_083580	0.484401010809335
ENSG00000107959	PBANKA_083580	0.389832041819576
ENSG00000104361	PBANKA_083580	0.340466098083346
ENSG00000151062	PBANKA_083580	0.468857726174544
ENSG00000140632	PBANKA_083580	0.415879243482512
ENSG00000119537	PBANKA_083580	0.370585913177931
ENSG00000102524	PBANKA_083580	0.492428000868969
ENSG00000142185	PBANKA_083580	0.37444248131147
ENSG00000204859	PBANKA_083580	0.333789210808141
ENSG00000075239	PBANKA_083580	0.450164384876329
ENSG00000148484	PBANKA_083580	0.350128816674948
ENSG00000114316	PBANKA_083580	0.315354418487626
ENSG00000172262	PBANKA_083580	0.285281848850525
ENSG00000163705	PBANKA_083580	0.336876239004188
ENSG00000105671	PBANKA_083580	0.445968534352168
ENSG00000066651	PBANKA_083580	0.274599133873084
ENSG00000136146	PBANKA_083580	0.378086917373961
ENSG00000182107	PBANKA_083580	0.388233230513379
ENSG00000130517	PBANKA_083580	0.36294684308152
ENSG00000110700	PBANKA_083580	0.374051616324302
ENSG00000119535	PBANKA_083580	0.533271041153421
ENSG00000162129	PBANKA_083580	0.346299013913542
ENSG00000012660	PBANKA_083580	0.339092168036331
ENSG00000249115	PBANKA_083580	0.370116237562869
ENSG00000156599	PBANKA_083580	0.448881073464422
ENSG00000105325	PBANKA_083580	0.42132375521293
ENSG00000166199	PBANKA_083580	0.479090847320085
ENSG00000273706	PBANKA_083580	0.481609929931473
ENSG00000106052	PBANKA_083580	0.386469365918962
ENSG00000121579	PBANKA_083580	0.280381239109495
ENSG00000130811	PBANKA_083580	0.471759039571509
ENSG00000140044	PBANKA_083580	0.478664192224412
ENSG00000204237	PBANKA_083580	0.462201298976789
ENSG00000168216	PBANKA_083580	0.382940915163666
ENSG00000167986	PBANKA_083580	0.393220323802505
ENSG00000133116	PBANKA_083580	0.359686741117809
ENSG00000064961	PBANKA_083580	0.382886907582237
ENSG00000134851	PBANKA_083580	0.383974831511829
ENSG00000166946	PBANKA_083580	0.526039723059283
ENSG00000187051	PBANKA_083580	0.448935883715414
ENSG00000149823	PBANKA_083580	0.367937334581725
ENSG00000148926	PBANKA_083580	0.581062605721412
ENSG00000204469	PBANKA_083580	-0.239199675985478
ENSG00000067992	PBANKA_083580	0.305335769529633
ENSG00000187066	PBANKA_083580	0.469418146532536
ENSG00000225697	PBANKA_083580	0.445523189020438
ENSG00000198520	PBANKA_083580	0.547035386221957
ENSG00000131238	PBANKA_083580	0.515751720781351
ENSG00000127580	PBANKA_083580	-0.226551277044238
ENSG00000064652	PBANKA_083580	0.408021272525599
ENSG00000143947	PBANKA_083580	0.463402187305469
ENSG00000131069	PBANKA_083580	0.535610279649562
ENSG00000132622	PBANKA_083580	-0.218880072626364
ENSG00000047315	PBANKA_083580	0.408182756837204
ENSG00000147872	PBANKA_083580	0.383692417206734
ENSG00000106636	PBANKA_083580	0.471508303254558
ENSG00000119541	PBANKA_083580	0.321712987998451
ENSG00000156127	PBANKA_083580	0.452444866880459
ENSG00000131236	PBANKA_083580	0.493115119084257
ENSG00000161179	PBANKA_083580	0.441176249541248
ENSG00000121297	PBANKA_083580	0.368599547345292
ENSG00000160209	PBANKA_083580	0.456079267410516
ENSG00000163453	PBANKA_083580	0.48821535672597
ENSG00000100767	PBANKA_083580	0.407306312236336
ENSG00000101138	PBANKA_083580	0.410246690955056
ENSG00000121073	PBANKA_083580	0.464911672508995
ENSG00000180113	PBANKA_083580	0.357428929302978
ENSG00000119686	PBANKA_083580	0.354574331821603
ENSG00000181274	PBANKA_083580	0.545114256324774
ENSG00000101457	PBANKA_083580	0.473810595166294
ENSG00000189067	PBANKA_083580	0.576962937461656
ENSG00000162413	PBANKA_083580	0.431851923433386
ENSG00000140463	PBANKA_083580	0.435946015896434
ENSG00000174628	PBANKA_083580	0.340151843544889
ENSG00000196072	PBANKA_083580	0.471821057242415
ENSG00000198863	PBANKA_083580	0.355659712148132
ENSG00000177058	PBANKA_083580	0.404930760930344
ENSG00000108039	PBANKA_083580	0.427776998107334
ENSG00000156453	PBANKA_083580	-0.234002997282031
ENSG00000156170	PBANKA_083580	0.402159020684417
ENSG00000205981	PBANKA_083580	0.390236964497563
ENSG00000131469	PBANKA_083580	0.524950263925483
ENSG00000137393	PBANKA_083580	0.358869623442698
ENSG00000138867	PBANKA_083580	0.433447899502597
ENSG00000129055	PBANKA_083580	0.455515335951254
ENSG00000119650	PBANKA_083580	0.463435619689144
ENSG00000198189	PBANKA_083580	0.515237911430433
ENSG00000164941	PBANKA_083580	0.436734038797725
ENSG00000274211	PBANKA_083580	0.301193069595968
ENSG00000141452	PBANKA_083580	0.402690327492611
ENSG00000137513	PBANKA_083580	0.386397235677678
ENSG00000101342	PBANKA_083580	0.450373675619154
ENSG00000157551	PBANKA_083580	0.541019033518361
ENSG00000101347	PBANKA_083580	0.278673807492966
ENSG00000035664	PBANKA_083580	0.408885527655844
ENSG00000085831	PBANKA_083580	0.341939018631967
ENSG00000221963	PBANKA_083580	0.362730954987448
ENSG00000169223	PBANKA_083580	0.493345379903846
ENSG00000107593	PBANKA_083580	0.326666525447983
ENSG00000070081	PBANKA_083580	0.353386466011342
ENSG00000147570	PBANKA_083580	0.434450683982739
ENSG00000140521	PBANKA_083580	0.405874778632921
ENSG00000162961	PBANKA_083580	0.41832707486272
ENSG00000162959	PBANKA_083580	0.291186256780339
ENSG00000142937	PBANKA_083580	0.520056127755793
ENSG00000164938	PBANKA_083580	0.351813780587167
ENSG00000155256	PBANKA_083580	0.418806957306018
ENSG00000106780	PBANKA_083580	0.342536207869293
ENSG00000155097	PBANKA_083580	0.504450884441391
ENSG00000147457	PBANKA_083580	0.392392764603829
ENSG00000271605	PBANKA_083580	0.399411703203073
ENSG00000069998	PBANKA_083580	0.47170425341648
ENSG00000100644	PBANKA_083580	0.457708292855826
ENSG00000163818	PBANKA_083580	0.373144959336672
ENSG00000152359	PBANKA_083580	0.384671783787292
ENSG00000136156	PBANKA_083580	0.479383703713516
ENSG00000148187	PBANKA_083580	0.357595114571507
ENSG00000062725	PBANKA_083580	0.230255382670033
ENSG00000137074	PBANKA_083580	0.427020754983679
ENSG00000196683	PBANKA_083580	0.344460264905489
ENSG00000182768	PBANKA_083580	0.401424479531357
ENSG00000046651	PBANKA_083580	0.290576421905822
ENSG00000126262	PBANKA_083580	0.604597714382891
ENSG00000163558	PBANKA_083580	0.309505740844166
ENSG00000198856	PBANKA_083580	0.405197262172768
ENSG00000054598	PBANKA_083580	0.325849218147356
ENSG00000183077	PBANKA_083580	0.465426004642439
ENSG00000138190	PBANKA_083580	0.235480216610579
ENSG00000171953	PBANKA_083580	0.416785426486564
ENSG00000133805	PBANKA_083580	0.307480259570976
ENSG00000002330	PBANKA_083580	0.435516443815883
ENSG00000041988	PBANKA_083580	0.445031094641788
ENSG00000083457	PBANKA_083580	0.490681944677017
ENSG00000132906	PBANKA_083580	0.397936907917533
ENSG00000198832	PBANKA_083580	0.396665673128329
ENSG00000146192	PBANKA_083580	0.350922326315813
ENSG00000142186	PBANKA_083580	0.466245694143077
ENSG00000113916	PBANKA_083580	0.488976502284108
ENSG00000197345	PBANKA_083580	0.477150591486752
ENSG00000136059	PBANKA_083580	0.443121982048581
ENSG00000130592	PBANKA_083580	0.439248952761962
ENSG00000114686	PBANKA_083580	0.509611832013014
ENSG00000124783	PBANKA_083580	0.40606376308123
ENSG00000185950	PBANKA_083580	0.331075031453384
ENSG00000177453	PBANKA_083580	0.290227159088315
ENSG00000102104	PBANKA_083580	0.248816630606441
ENSG00000204644	PBANKA_083580	0.416927957144854
ENSG00000079134	PBANKA_083580	0.322576906515941
ENSG00000157191	PBANKA_083580	0.433208939126945
ENSG00000110315	PBANKA_083580	0.523942890013857
ENSG00000132423	PBANKA_083580	0.372107807435771
ENSG00000170836	PBANKA_083580	0.351729228457342
ENSG00000165501	PBANKA_083580	0.400546868240218
ENSG00000137413	PBANKA_083580	0.448023194408038
ENSG00000007392	PBANKA_083580	0.300213399426809
ENSG00000072952	PBANKA_083580	0.470457466906212
ENSG00000099942	PBANKA_083580	0.269970513638076
ENSG00000140398	PBANKA_083580	0.384885313233679
ENSG00000055208	PBANKA_083580	0.303877781209379
ENSG00000064687	PBANKA_083580	0.398947344591273
ENSG00000181778	PBANKA_083580	0.350687968277676
ENSG00000141380	PBANKA_083580	0.3759263754373
ENSG00000133794	PBANKA_083580	0.374463165490748
ENSG00000132965	PBANKA_083580	0.624730082162198
ENSG00000149357	PBANKA_083580	0.477644401473268
ENSG00000104679	PBANKA_083580	0.434620046046028
ENSG00000114473	PBANKA_083580	0.307569125483836
ENSG00000132376	PBANKA_083580	0.501959722590449
ENSG00000028310	PBANKA_083580	0.35875698345264
ENSG00000028528	PBANKA_083580	0.429375308849263
ENSG00000148950	PBANKA_083580	0.496208054268174
ENSG00000164919	PBANKA_083580	0.320100368750552
ENSG00000213186	PBANKA_083580	0.272154619236622
ENSG00000022277	PBANKA_083580	0.496874526290768
ENSG00000170946	PBANKA_083580	0.318259318640499
ENSG00000101294	PBANKA_083580	0.425619398609688
ENSG00000088833	PBANKA_083580	0.508838708298877
ENSG00000132581	PBANKA_083580	0.529977154869313
ENSG00000134108	PBANKA_083580	0.46973028092793
ENSG00000159322	PBANKA_083580	0.543975394556381
ENSG00000132436	PBANKA_083580	0.28045580664588
ENSG00000148700	PBANKA_083580	0.315019763536337
ENSG00000160014	PBANKA_083580	0.394637168357026
ENSG00000142227	PBANKA_083580	0.397644593093446
ENSG00000070269	PBANKA_083580	0.439658673345287
ENSG00000229453	PBANKA_083580	0.460015091312098
ENSG00000007541	PBANKA_083580	0.346862875999756
ENSG00000185133	PBANKA_083580	0.388473554396001
ENSG00000112237	PBANKA_083580	0.3997069287176
ENSG00000173991	PBANKA_083580	-0.205236550414343
ENSG00000131748	PBANKA_083580	0.480743564603474
ENSG00000180329	PBANKA_083580	0.321395251842197
ENSG00000180336	PBANKA_083580	0.33832052583113
ENSG00000059691	PBANKA_083580	0.483416438628757
ENSG00000074356	PBANKA_083580	0.287997692942471
ENSG00000165140	PBANKA_083580	0.394945018800969
ENSG00000163877	PBANKA_083580	0.270117270138988
ENSG00000113368	PBANKA_083580	0.353072999096682
ENSG00000258890	PBANKA_083580	0.32032761650287
ENSG00000149273	PBANKA_083580	0.517578040211771
ENSG00000185689	PBANKA_083580	0.328107300219454
ENSG00000137312	PBANKA_083580	0.618799387043738
ENSG00000174446	PBANKA_083580	0.455750917445188
ENSG00000178199	PBANKA_083580	0.274027679721305
ENSG00000108854	PBANKA_083580	0.288572351423151
ENSG00000150773	PBANKA_083580	0.426582790005388
ENSG00000138092	PBANKA_083580	0.476850411082869
ENSG00000240764	PBANKA_083580	-0.255380009665566
ENSG00000150776	PBANKA_083580	0.44004112604778
ENSG00000138031	PBANKA_083580	0.560383587321813
ENSG00000108654	PBANKA_083580	0.396129696627873
ENSG00000151348	PBANKA_083580	0.298413958891508
ENSG00000184787	PBANKA_083580	0.423586347189679
ENSG00000138050	PBANKA_083580	0.338059778124682
ENSG00000101473	PBANKA_083580	0.444284138335816
ENSG00000171490	PBANKA_083580	0.421134171484361
ENSG00000122550	PBANKA_083580	0.328354679557968
ENSG00000132740	PBANKA_083580	0.467482107147964
ENSG00000124104	PBANKA_083580	0.383126650005457
ENSG00000110200	PBANKA_083580	0.39966503301982
ENSG00000145723	PBANKA_083580	0.422439011897269
ENSG00000130313	PBANKA_083580	0.381877838849282
ENSG00000123143	PBANKA_083580	-0.186918823681092
ENSG00000161647	PBANKA_083580	0.38506037630075
ENSG00000197562	PBANKA_083580	0.445737797427049
ENSG00000167103	PBANKA_083580	0.392189794019867
ENSG00000100221	PBANKA_083580	0.46070174276113
ENSG00000103313	PBANKA_083580	0.304957101211072
ENSG00000125733	PBANKA_083580	0.385540501825339
ENSG00000134697	PBANKA_083580	0.432065193601157
ENSG00000164828	PBANKA_083580	0.30739021682821
ENSG00000163879	PBANKA_083580	0.350165376849789
ENSG00000108773	PBANKA_083580	-0.245130334506588
ENSG00000148842	PBANKA_083580	0.392327929687665
ENSG00000092203	PBANKA_083580	0.475712390930842
ENSG00000164241	PBANKA_083580	0.440446737853244
ENSG00000078668	PBANKA_083580	0.426619005790962
ENSG00000182362	PBANKA_083580	0.478196718901322
ENSG00000115392	PBANKA_083580	0.290117578235094
ENSG00000105656	PBANKA_083580	0.361148321013089
ENSG00000111863	PBANKA_083580	0.29377512135679
ENSG00000134830	PBANKA_083580	0.486324873870117
ENSG00000155906	PBANKA_083580	0.406152898737531
ENSG00000113119	PBANKA_083580	0.415117491247795
ENSG00000180776	PBANKA_083580	0.279250826791183
ENSG00000173153	PBANKA_083580	0.390087404056634
ENSG00000170458	PBANKA_083580	0.502314722078782
ENSG00000100038	PBANKA_083580	0.453413801672174
ENSG00000028116	PBANKA_083580	0.339072553397693
ENSG00000157734	PBANKA_083580	0.45050759454997
ENSG00000110429	PBANKA_083580	0.435202840593043
ENSG00000145757	PBANKA_083580	0.385518636427046
ENSG00000115756	PBANKA_083580	0.35482839956361
ENSG00000175449	PBANKA_083580	0.282044717997366
ENSG00000160469	PBANKA_083580	-0.199729749474391
ENSG00000136918	PBANKA_083580	0.368176926915132
ENSG00000182117	PBANKA_083580	0.506714531179738
ENSG00000100056	PBANKA_083580	0.394207290387496
ENSG00000131495	PBANKA_083580	0.450936783225863
ENSG00000154611	PBANKA_083580	0.452026676455278
ENSG00000099949	PBANKA_083580	0.401119277725739
ENSG00000144635	PBANKA_083580	0.351102824820754
ENSG00000106066	PBANKA_083580	0.414530569673518
ENSG00000164535	PBANKA_083580	0.373135966883986
ENSG00000035720	PBANKA_083580	0.324433824332404
ENSG00000172738	PBANKA_083580	0.353424506054938
ENSG00000170540	PBANKA_083580	0.333425443836777
ENSG00000134419	PBANKA_083580	0.592724103149764
ENSG00000151470	PBANKA_083580	0.351020923556394
ENSG00000173221	PBANKA_083580	0.501532244268408
ENSG00000132635	PBANKA_083580	0.354203050268108
ENSG00000167676	PBANKA_083580	0.579926078990864
ENSG00000164934	PBANKA_083580	0.427191654730879
ENSG00000165502	PBANKA_083580	0.473911951300916
ENSG00000169718	PBANKA_083580	0.416971417892186
ENSG00000062650	PBANKA_083580	0.28938519771809
ENSG00000204444	PBANKA_083580	0.352061599447613
ENSG00000093010	PBANKA_083580	0.402022338965148
ENSG00000121807	PBANKA_083580	0.332658386681578
ENSG00000077684	PBANKA_083580	0.267975572931662
ENSG00000139192	PBANKA_083580	0.429620134911631
ENSG00000105287	PBANKA_083580	0.390879985027354
ENSG00000225663	PBANKA_083580	0.383936766976973
ENSG00000126368	PBANKA_083580	-0.268455784294067
ENSG00000164615	PBANKA_083580	0.465653281720365
ENSG00000173638	PBANKA_083580	0.429509570991557
ENSG00000138942	PBANKA_083580	0.481699076112609
ENSG00000167699	PBANKA_083580	0.408863280441335
ENSG00000160298	PBANKA_083580	0.411953547269091
ENSG00000166135	PBANKA_083580	0.408076874108068
ENSG00000214456	PBANKA_083580	0.542544680147961
ENSG00000182871	PBANKA_083580	0.53400470650907
ENSG00000171236	PBANKA_083580	0.591731078684635
ENSG00000184557	PBANKA_083580	0.446782795093467
ENSG00000100934	PBANKA_083580	0.378124860639429
ENSG00000113643	PBANKA_083580	0.348608520729176
ENSG00000174442	PBANKA_083580	0.313585884697612
ENSG00000148572	PBANKA_083580	0.41276326871268
ENSG00000132274	PBANKA_083580	0.39414181140112
ENSG00000161533	PBANKA_083580	0.486710150203066
ENSG00000185800	PBANKA_083580	-0.197115990508488
ENSG00000116771	PBANKA_083580	0.407931788015021
ENSG00000101391	PBANKA_083580	0.422975429318101
ENSG00000122034	PBANKA_083580	0.490177233062103
ENSG00000134815	PBANKA_083580	0.343363522754176
ENSG00000130413	PBANKA_083580	0.345132920820439
ENSG00000174444	PBANKA_083580	0.498989992264394
ENSG00000122033	PBANKA_083580	0.474956332436006
ENSG00000100983	PBANKA_083580	0.39902830059713
ENSG00000157017	PBANKA_083580	0.387935274113725
ENSG00000213694	PBANKA_083580	0.346716610366842
ENSG00000111850	PBANKA_083580	0.382956683739494
ENSG00000196116	PBANKA_083580	0.290603502427676
ENSG00000159256	PBANKA_083580	0.251948027597121
ENSG00000136098	PBANKA_083580	0.36442672214714
ENSG00000186188	PBANKA_083580	-0.193811848183019
ENSG00000185272	PBANKA_083580	0.440506596060866
ENSG00000221946	PBANKA_083580	-0.27331741065091
ENSG00000141480	PBANKA_083580	0.512848476971771
ENSG00000099889	PBANKA_083580	-0.23530317263209
ENSG00000123159	PBANKA_083580	0.421797526629153
ENSG00000148925	PBANKA_083580	0.391103685607947
ENSG00000106638	PBANKA_083580	0.464838886238343
ENSG00000147416	PBANKA_083580	0.413749721406172
ENSG00000112972	PBANKA_083580	0.313994374737138
ENSG00000100246	PBANKA_083580	0.369880167802998
ENSG00000008283	PBANKA_083580	0.382788555084201
ENSG00000130560	PBANKA_083580	0.385215269272631
ENSG00000100226	PBANKA_083580	0.317787050678307
ENSG00000085117	PBANKA_083580	0.309772622189124
ENSG00000176209	PBANKA_083580	0.504894065118681
ENSG00000100242	PBANKA_083580	0.377064575080594
ENSG00000181991	PBANKA_083580	0.462183104271591
ENSG00000049089	PBANKA_083580	0.594718054343261
ENSG00000148411	PBANKA_083580	0.383586499250511
ENSG00000104154	PBANKA_083580	0.254885697293649
ENSG00000180098	PBANKA_083580	0.397915792547005
ENSG00000116212	PBANKA_083580	0.405616786451886
ENSG00000168071	PBANKA_083580	0.429054487655221
ENSG00000117859	PBANKA_083580	0.337304886805303
ENSG00000114209	PBANKA_083580	0.440855156695319
ENSG00000126261	PBANKA_083580	0.422408690019503
ENSG00000103245	PBANKA_083580	0.401102467677624
ENSG00000169764	PBANKA_083580	0.49786619888598
ENSG00000182541	PBANKA_083580	0.413048698308049
ENSG00000129518	PBANKA_083580	0.468916129085762
ENSG00000087157	PBANKA_083580	0.540171483175669
ENSG00000148335	PBANKA_083580	0.43819752999134
ENSG00000175348	PBANKA_083580	0.426016966526622
ENSG00000167874	PBANKA_083580	0.421067410688487
ENSG00000187775	PBANKA_083580	0.513629204315176
ENSG00000053770	PBANKA_083580	0.430320477513306
ENSG00000152683	PBANKA_083580	0.296730775487031
ENSG00000165487	PBANKA_083580	0.385614638324634
ENSG00000181904	PBANKA_083580	0.296675199458943
ENSG00000157557	PBANKA_083580	0.474797612078034
ENSG00000113593	PBANKA_083580	0.4169224118958
ENSG00000136243	PBANKA_083580	0.455520454758415
ENSG00000050730	PBANKA_083580	0.430332358598063
ENSG00000139679	PBANKA_083580	0.324608889214563
ENSG00000147854	PBANKA_083580	0.289687132249738
ENSG00000105676	PBANKA_083580	0.434545864702402
ENSG00000137502	PBANKA_083580	0.261975387693735
ENSG00000125843	PBANKA_083580	0.416067538931972
ENSG00000175274	PBANKA_083580	0.425050251990236
ENSG00000101400	PBANKA_083580	0.315645068983841
ENSG00000145604	PBANKA_083580	0.400486936435407
ENSG00000132002	PBANKA_083580	0.38653463449117
ENSG00000090989	PBANKA_083580	0.341717201621132
ENSG00000141384	PBANKA_083580	0.337388307523405
ENSG00000137509	PBANKA_083580	0.42346050511602
ENSG00000111652	PBANKA_083580	0.455023792099381
ENSG00000156990	PBANKA_083580	0.38528076401837
ENSG00000064607	PBANKA_083580	0.342991661993942
ENSG00000166024	PBANKA_083580	0.25882409983007
ENSG00000204304	PBANKA_083580	0.291127368332312
ENSG00000138604	PBANKA_083580	0.247843363723512
ENSG00000104763	PBANKA_083580	0.49786317758016
ENSG00000129515	PBANKA_083580	0.464115345816289
ENSG00000135363	PBANKA_083580	0.448741706448007
ENSG00000183011	PBANKA_083580	0.432416796867268
ENSG00000078618	PBANKA_083580	0.529094958637601
ENSG00000167131	PBANKA_083580	0.391075589760364
ENSG00000174227	PBANKA_083580	0.318916144012076
ENSG00000151882	PBANKA_083580	0.331622275604397
ENSG00000151881	PBANKA_083580	0.404425690397927
ENSG00000108883	PBANKA_083580	0.346699330108225
ENSG00000161921	PBANKA_083580	0.602477583327922
ENSG00000165490	PBANKA_083580	0.435397047295025
ENSG00000100319	PBANKA_083580	0.390866980794889
ENSG00000125779	PBANKA_083580	0.42617465237283
ENSG00000141497	PBANKA_083580	0.642191068869324
ENSG00000155307	PBANKA_083580	0.566183144510956
ENSG00000164414	PBANKA_083580	0.412950613095204
ENSG00000116922	PBANKA_083580	0.400187367929236
ENSG00000161920	PBANKA_083580	0.455505477630092
ENSG00000137414	PBANKA_083580	0.520720920673416
ENSG00000101052	PBANKA_083580	0.444096564067142
ENSG00000073150	PBANKA_083580	0.398054510754493
ENSG00000117906	PBANKA_083580	0.39936241254829
ENSG00000188001	PBANKA_083580	0.343362165010232
ENSG00000180448	PBANKA_083580	0.327482830798846
ENSG00000092208	PBANKA_083580	0.407702586278798
ENSG00000169139	PBANKA_083580	0.371878400777464
ENSG00000145506	PBANKA_083580	-0.230608691950135
ENSG00000171314	PBANKA_083580	0.351780319975181
ENSG00000124659	PBANKA_083580	0.324213332092202
ENSG00000214447	PBANKA_083580	0.412383324022133
ENSG00000109911	PBANKA_083580	0.434319981817056
ENSG00000153037	PBANKA_083580	0.55444087288688
ENSG00000129235	PBANKA_083580	0.451693167652633
ENSG00000026025	PBANKA_083580	0.461104851371485
ENSG00000213654	PBANKA_083580	0.321034705467755
ENSG00000141968	PBANKA_083580	0.408484866351719
ENSG00000164733	PBANKA_083580	0.593178012090869
ENSG00000180061	PBANKA_083580	0.389873327596281
ENSG00000148985	PBANKA_083580	0.447389213754963
ENSG00000277791	PBANKA_083580	0.539214823856158
ENSG00000163536	PBANKA_083580	0.393543724380561
ENSG00000091106	PBANKA_083580	0.488795782953555
ENSG00000118518	PBANKA_083580	0.441731852903956
ENSG00000182400	PBANKA_083580	0.263264100364672
ENSG00000142405	PBANKA_083580	0.471245636491727
ENSG00000147454	PBANKA_083580	0.443199487610705
ENSG00000008130	PBANKA_083580	0.514061344560958
ENSG00000120265	PBANKA_083580	0.366474513214282
ENSG00000135387	PBANKA_083580	0.31325910773869
ENSG00000115884	PBANKA_083580	0.351170783497925
ENSG00000119820	PBANKA_083580	0.305511484041388
ENSG00000137154	PBANKA_083580	0.421064251988395
ENSG00000160058	PBANKA_083580	0.287518176974906
ENSG00000145979	PBANKA_083580	0.481909837190899
ENSG00000103381	PBANKA_083580	0.481095361633878
ENSG00000132570	PBANKA_083580	0.324257596806557
ENSG00000165832	PBANKA_083580	0.294077686852018
ENSG00000090339	PBANKA_083580	0.319202964533579
ENSG00000116209	PBANKA_083580	0.530500552066167
ENSG00000164265	PBANKA_083580	0.41337614306002
ENSG00000004478	PBANKA_083580	0.391298376494353
ENSG00000096093	PBANKA_083580	0.416923737371424
ENSG00000163617	PBANKA_083580	0.273037364821996
ENSG00000070785	PBANKA_083580	0.424504899423344
ENSG00000184307	PBANKA_083580	0.298065920535855
ENSG00000143882	PBANKA_083580	0.445577057077042
ENSG00000143924	PBANKA_083580	0.273013348389318
ENSG00000151576	PBANKA_083580	0.258083554027534
ENSG00000136940	PBANKA_083580	0.260618033098042
ENSG00000163376	PBANKA_083580	0.347775145263817
ENSG00000168803	PBANKA_083580	0.281133909702676
ENSG00000182973	PBANKA_083580	0.394068638147002
ENSG00000145416	PBANKA_083580	0.298555939050135
ENSG00000160446	PBANKA_083580	0.4294432191198
ENSG00000086065	PBANKA_083580	0.350607821188511
ENSG00000078369	PBANKA_083580	0.411384968384876
ENSG00000177025	PBANKA_083580	0.323828741326111
ENSG00000100100	PBANKA_083580	0.498610961203426
ENSG00000161653	PBANKA_083580	0.403065393515451
ENSG00000136933	PBANKA_083580	0.474753379841609
ENSG00000071282	PBANKA_083580	0.351890462499813
ENSG00000058063	PBANKA_083580	0.305173115587672
ENSG00000162302	PBANKA_083580	0.339145984189152
ENSG00000091947	PBANKA_083580	0.39451324659353
ENSG00000175352	PBANKA_083580	0.383579182349263
ENSG00000164051	PBANKA_083580	0.43040483729828
ENSG00000232112	PBANKA_083580	0.403358404143034
ENSG00000182473	PBANKA_083580	0.42351905714506
ENSG00000106070	PBANKA_083580	0.541160851844859
ENSG00000197006	PBANKA_083580	0.598721372729313
ENSG00000124191	PBANKA_083580	-0.211120381030959
ENSG00000171611	PBANKA_083580	0.465866807516325
ENSG00000136888	PBANKA_083580	0.549555884342096
ENSG00000140749	PBANKA_083580	0.524716076023692
ENSG00000119471	PBANKA_083580	0.358389709723592
ENSG00000147443	PBANKA_083580	0.366626127631218
ENSG00000151773	PBANKA_083580	0.340552348301937
ENSG00000113648	PBANKA_083580	0.537305938182101
ENSG00000166441	PBANKA_083580	0.486590255115379
ENSG00000166704	PBANKA_083580	0.319407162972188
ENSG00000107779	PBANKA_083580	0.273123547475731
ENSG00000167483	PBANKA_083580	0.353459789687174
ENSG00000162461	PBANKA_083580	0.500234796125653
ENSG00000109063	PBANKA_083580	0.284680141115782
ENSG00000176155	PBANKA_083580	0.309895798786898
ENSG00000180530	PBANKA_083580	0.289249249125348
ENSG00000197299	PBANKA_083580	0.323243764688828
ENSG00000160613	PBANKA_083580	0.340604091595615
ENSG00000229474	PBANKA_083580	0.351133842371696
ENSG00000134440	PBANKA_083580	0.31235941331355
ENSG00000164002	PBANKA_083580	0.396201830002778
ENSG00000116062	PBANKA_083580	0.357026682837855
ENSG00000133818	PBANKA_083580	0.348664386766113
ENSG00000131242	PBANKA_083580	0.348583768661143
ENSG00000105281	PBANKA_083580	0.315142077534281
ENSG00000112425	PBANKA_083580	0.434459399665793
ENSG00000164111	PBANKA_083580	0.442417782886262
ENSG00000235194	PBANKA_083580	0.369920809366033
ENSG00000181634	PBANKA_083580	0.309097248272181
ENSG00000163512	PBANKA_083580	0.365115072921217
ENSG00000176563	PBANKA_083580	0.290237409076672
ENSG00000066379	PBANKA_083580	0.39757092191458
ENSG00000144566	PBANKA_083580	0.407359040672615
ENSG00000072778	PBANKA_083580	0.443371803389324
ENSG00000148835	PBANKA_083580	0.358843477704023
ENSG00000183977	PBANKA_083580	0.309103690645209
ENSG00000188266	PBANKA_083580	0.471798128258252
ENSG00000142235	PBANKA_083580	-0.217887523727198
ENSG00000166401	PBANKA_083580	0.437537228026966
ENSG00000136816	PBANKA_083580	0.421876690758523
ENSG00000172239	PBANKA_083580	0.395322426897336
ENSG00000173442	PBANKA_083580	0.325165067002699
ENSG00000156928	PBANKA_083580	0.432446482469549
ENSG00000136247	PBANKA_083580	0.342726060772929
ENSG00000136231	PBANKA_083580	0.33583166796126
ENSG00000141665	PBANKA_083580	0.281803426911947
ENSG00000114480	PBANKA_083580	0.255410587221392
ENSG00000273559	PBANKA_083580	0.415559533202684
ENSG00000099246	PBANKA_083580	0.47210792336868
ENSG00000126088	PBANKA_083580	0.494952113792035
ENSG00000002016	PBANKA_083580	0.32405964460278
ENSG00000145740	PBANKA_083580	0.356535682361632
ENSG00000112667	PBANKA_083580	0.405488180593857
ENSG00000136878	PBANKA_083580	0.377349375542107
ENSG00000114353	PBANKA_083580	0.371450180644922
ENSG00000100359	PBANKA_083580	0.437739610558663
ENSG00000088543	PBANKA_083580	0.402523634590547
ENSG00000169220	PBANKA_083580	0.431013290584066
ENSG00000140280	PBANKA_083580	0.362481016294349
ENSG00000136932	PBANKA_083580	0.386164754387343
ENSG00000159128	PBANKA_083580	0.492271129053128
ENSG00000072818	PBANKA_083580	0.514312060721259
ENSG00000139971	PBANKA_083580	0.26583046867357
ENSG00000204439	PBANKA_083580	0.346460605844368
ENSG00000131966	PBANKA_083580	0.539867291891564
ENSG00000068745	PBANKA_083580	0.428796598929065
ENSG00000137462	PBANKA_083580	0.416433574903517
ENSG00000099968	PBANKA_083580	0.38687930350495
ENSG00000239900	PBANKA_083580	0.483956184938536
ENSG00000148153	PBANKA_083580	0.424785886999329
ENSG00000114520	PBANKA_083580	0.460842207013345
ENSG00000186714	PBANKA_083580	0.377192864114037
ENSG00000133256	PBANKA_083580	0.427167672745411
ENSG00000149100	PBANKA_083580	0.464807668734867
ENSG00000120656	PBANKA_083580	0.468875088867857
ENSG00000108591	PBANKA_083580	0.383131099978939
ENSG00000166710	PBANKA_083580	0.625300482801484
ENSG00000172183	PBANKA_083580	0.556027560465776
ENSG00000081087	PBANKA_083580	0.462197545818112
ENSG00000147669	PBANKA_083580	0.423030709735382
ENSG00000100796	PBANKA_083580	0.254622556071464
ENSG00000204438	PBANKA_083580	0.522602407539148
ENSG00000124532	PBANKA_083580	0.368420040435059
ENSG00000113851	PBANKA_083580	0.42433480545287
ENSG00000171720	PBANKA_083580	0.416539599638762
ENSG00000105404	PBANKA_083580	0.338133050109169
ENSG00000176261	PBANKA_083580	0.390815042019946
ENSG00000140030	PBANKA_083580	0.376613531298011
ENSG00000182584	PBANKA_083580	0.383198146870842
ENSG00000149257	PBANKA_083580	0.438520186319568
ENSG00000010295	PBANKA_083580	0.334211791587282
ENSG00000091536	PBANKA_083580	0.421884349297892
ENSG00000072756	PBANKA_083580	0.267601737864271
ENSG00000129083	PBANKA_083580	0.41111532466646
ENSG00000133028	PBANKA_083580	0.304185010114688
ENSG00000177082	PBANKA_083580	0.445590485122913
ENSG00000187824	PBANKA_083580	0.234044398649218
ENSG00000178105	PBANKA_083580	0.302244097474388
ENSG00000113456	PBANKA_083580	0.374730312750656
ENSG00000054983	PBANKA_083580	0.314876173198819
ENSG00000143878	PBANKA_083580	0.459722638400348
ENSG00000118960	PBANKA_083580	0.517649058015955
ENSG00000129084	PBANKA_083580	0.456860923965811
ENSG00000101363	PBANKA_083580	0.429000655837944
ENSG00000157954	PBANKA_083580	0.455365644375109
ENSG00000174837	PBANKA_083580	0.399684967455476
ENSG00000089693	PBANKA_083580	0.414272091260423
ENSG00000071626	PBANKA_083580	0.413955407582477
ENSG00000145708	PBANKA_083580	0.478073125159722
ENSG00000139890	PBANKA_083580	0.447544993169751
ENSG00000104228	PBANKA_083580	0.376413392538633
ENSG00000164512	PBANKA_083580	0.543712761198453
ENSG00000112333	PBANKA_083580	0.363763193899202
ENSG00000165516	PBANKA_083580	0.39919077510269
ENSG00000185753	PBANKA_083580	0.383637380206865
ENSG00000204498	PBANKA_083580	0.481592274282993
ENSG00000104450	PBANKA_083580	0.315819403922203
ENSG00000145354	PBANKA_083580	0.417960955273133
ENSG00000170638	PBANKA_083580	0.344795019906503
ENSG00000145990	PBANKA_083580	0.299347578172449
ENSG00000110436	PBANKA_083580	0.467077873766103
ENSG00000198055	PBANKA_083580	0.453424183240302
ENSG00000171169	PBANKA_083580	0.471176108495579
ENSG00000010704	PBANKA_083580	0.234825873978045
ENSG00000136100	PBANKA_083580	0.378248651153888
ENSG00000114738	PBANKA_083580	0.415649111119889
ENSG00000140368	PBANKA_083580	0.323326258922652
ENSG00000087266	PBANKA_083580	0.413556076746933
ENSG00000182220	PBANKA_083580	0.52624628986038
ENSG00000164403	PBANKA_083580	0.391048387759738
ENSG00000134058	PBANKA_083580	0.443879391596255
ENSG00000188895	PBANKA_083580	0.427912784906477
ENSG00000179859	PBANKA_083580	0.311610931450043
ENSG00000185614	PBANKA_083580	-0.239334849764298
ENSG00000164850	PBANKA_083580	0.464034666658098
ENSG00000120280	PBANKA_083580	0.363904091707614
ENSG00000099860	PBANKA_083580	0.41347087292974
ENSG00000041357	PBANKA_083580	0.469007455712332
ENSG00000093144	PBANKA_083580	0.410774944334647
ENSG00000140157	PBANKA_083580	0.350431642938352
ENSG00000162928	PBANKA_083580	0.261544230028093
ENSG00000113387	PBANKA_083580	0.531147486922732
ENSG00000113597	PBANKA_083580	0.475773515005548
ENSG00000171566	PBANKA_083580	0.377696271430154
ENSG00000141485	PBANKA_083580	0.343823914679812
ENSG00000163636	PBANKA_083580	0.46605727027466
ENSG00000153044	PBANKA_083580	0.306536980457314
ENSG00000095380	PBANKA_083580	0.459166203175981
ENSG00000105641	PBANKA_083580	0.387423905433189
ENSG00000197860	PBANKA_083580	0.375017903595103
ENSG00000108651	PBANKA_083580	0.414112042388207
ENSG00000112335	PBANKA_083580	0.545921984174542
ENSG00000114125	PBANKA_083580	0.376397868228978
ENSG00000110047	PBANKA_083580	0.46721976295638
ENSG00000184014	PBANKA_083580	0.501259998033574
ENSG00000042317	PBANKA_083580	0.349749559012357
ENSG00000177558	PBANKA_083580	-0.232081624983982
ENSG00000005238	PBANKA_083580	0.352539489619232
ENSG00000015475	PBANKA_083580	0.430527323183163
ENSG00000144744	PBANKA_083580	0.510410521824762
ENSG00000121690	PBANKA_083580	0.332072387495846
ENSG00000047621	PBANKA_083580	0.486315635344834
ENSG00000147853	PBANKA_083580	0.467410292179196
ENSG00000008226	PBANKA_083580	0.460345316124028
ENSG00000176533	PBANKA_083580	0.467602459607283
ENSG00000112339	PBANKA_083580	0.388669140595587
ENSG00000162976	PBANKA_083580	0.376115836020597
ENSG00000118162	PBANKA_083580	0.449599215310737
ENSG00000100220	PBANKA_083580	0.438290988248923
ENSG00000124657	PBANKA_083580	0.368278312794913
ENSG00000072401	PBANKA_083580	0.409427445454667
ENSG00000115268	PBANKA_083580	0.439829939429514
ENSG00000090581	PBANKA_083580	0.43220219022292
ENSG00000185880	PBANKA_083580	0.454485006909001
ENSG00000105402	PBANKA_083580	0.393493055834582
ENSG00000137098	PBANKA_083580	0.411263851814849
ENSG00000136490	PBANKA_083580	0.430561529859272
ENSG00000006015	PBANKA_083580	0.358606755188186
ENSG00000017797	PBANKA_083580	0.384773853794655
ENSG00000170266	PBANKA_083580	0.388436027644558
ENSG00000164088	PBANKA_083580	0.499756061285533
ENSG00000114302	PBANKA_083580	0.38776898942323
ENSG00000117298	PBANKA_083580	0.386303964856277
ENSG00000029639	PBANKA_083580	0.312023616602411
ENSG00000136867	PBANKA_083580	0.348184695401527
ENSG00000157426	PBANKA_083580	0.4350542225988
ENSG00000178802	PBANKA_083580	0.439682922677283
ENSG00000154582	PBANKA_083580	0.407336673107724
ENSG00000095015	PBANKA_083580	0.317303312306749
ENSG00000076641	PBANKA_083580	0.285428680979454
ENSG00000136108	PBANKA_083580	0.352329370301004
ENSG00000101265	PBANKA_083580	0.446747069401511
ENSG00000108561	PBANKA_083580	0.49847957610638
ENSG00000112983	PBANKA_083580	0.314504729571539
ENSG00000169371	PBANKA_083580	0.455550062077568
ENSG00000100902	PBANKA_083580	0.553578337259807
ENSG00000188352	PBANKA_083580	0.236861867567714
ENSG00000139737	PBANKA_083580	0.444863768689113
ENSG00000129197	PBANKA_083580	0.39588402528548
ENSG00000134152	PBANKA_083580	0.432758571502073
ENSG00000178761	PBANKA_083580	0.446046238619243
ENSG00000129460	PBANKA_083580	0.443383890701121
ENSG00000237651	PBANKA_083580	0.437921555378555
ENSG00000169026	PBANKA_083580	0.496742006638117
ENSG00000092020	PBANKA_083580	0.526933462470401
ENSG00000164253	PBANKA_083580	0.422165327769572
ENSG00000123815	PBANKA_083580	0.425031813868005
ENSG00000112996	PBANKA_083580	0.368368748397693
ENSG00000100462	PBANKA_083580	0.478797106072291
ENSG00000049245	PBANKA_083580	0.491463953196767
ENSG00000090316	PBANKA_083580	0.435257598408306
ENSG00000152942	PBANKA_083580	0.401857175342143
ENSG00000119844	PBANKA_083580	0.430537507697953
ENSG00000102547	PBANKA_083580	0.42714755350688
ENSG00000168237	PBANKA_083580	0.419469634596649
ENSG00000079616	PBANKA_083580	0.417068203643793
ENSG00000124733	PBANKA_083580	0.424829669035128
ENSG00000115421	PBANKA_083580	0.325411774251353
ENSG00000012171	PBANKA_083580	0.488852360023706
ENSG00000166337	PBANKA_083580	0.456774201688077
ENSG00000182511	PBANKA_083580	0.50239629002121
ENSG00000166333	PBANKA_083580	0.431997868704952
ENSG00000157873	PBANKA_083580	0.483425969328118
ENSG00000101336	PBANKA_083580	0.534677335489689
ENSG00000176386	PBANKA_083580	0.387067546674877
ENSG00000079215	PBANKA_083580	0.416384271145651
ENSG00000169193	PBANKA_083580	0.38345702272474
ENSG00000109113	PBANKA_083580	0.503807710967411
ENSG00000062282	PBANKA_083580	0.359950217288478
ENSG00000095787	PBANKA_083580	0.296611389929507
ENSG00000106077	PBANKA_083580	0.376672356236831
ENSG00000175895	PBANKA_083580	0.31856311635307
ENSG00000099974	PBANKA_083580	0.402488351249865
ENSG00000188811	PBANKA_083580	0.278708624244978
ENSG00000164430	PBANKA_083580	0.261500981055035
ENSG00000133104	PBANKA_083580	0.550931681073835
ENSG00000197208	PBANKA_083580	0.537762723224146
ENSG00000176623	PBANKA_083580	0.396520682919223
ENSG00000101290	PBANKA_083580	0.506835797532819
ENSG00000147050	PBANKA_083580	0.279706836828843
ENSG00000105221	PBANKA_083580	0.441660622705734
ENSG00000133275	PBANKA_083580	0.436690083735555
ENSG00000072682	PBANKA_083580	0.459804214245912
ENSG00000197136	PBANKA_083580	-0.271875332525431
ENSG00000163702	PBANKA_083580	0.420862725828926
ENSG00000198909	PBANKA_083580	0.321369985134542
ENSG00000183431	PBANKA_083580	0.411578965774889
ENSG00000119559	PBANKA_083580	0.42212803445535
ENSG00000089057	PBANKA_083580	0.267125641640328
ENSG00000095383	PBANKA_083580	0.51411110553211
ENSG00000168421	PBANKA_083580	0.471643130616333
ENSG00000170175	PBANKA_083580	0.459467429745222
ENSG00000184162	PBANKA_083580	0.416892624738409
ENSG00000276234	PBANKA_083580	0.372728254903766
ENSG00000064490	PBANKA_083580	0.439714217081179
ENSG00000095066	PBANKA_083580	0.527296497763626
ENSG00000156467	PBANKA_083580	0.435527627766292
ENSG00000132463	PBANKA_083580	0.429631802333269
ENSG00000116809	PBANKA_083580	0.387346992436194
ENSG00000069974	PBANKA_083580	0.442472820872291
ENSG00000175606	PBANKA_083580	0.449705874052398
ENSG00000060069	PBANKA_083580	0.377519301877274
ENSG00000198001	PBANKA_083580	0.310161237902963
ENSG00000113758	PBANKA_083580	0.38760277116504
ENSG00000254901	PBANKA_083580	0.423883755055661
ENSG00000117118	PBANKA_083580	0.433692226344822
ENSG00000171223	PBANKA_083580	0.363590398640777
ENSG00000204618	PBANKA_083580	0.336140485143029
ENSG00000012232	PBANKA_083580	0.295278196507312
ENSG00000260916	PBANKA_083580	0.439658936700821
ENSG00000132792	PBANKA_083580	0.416734609979885
ENSG00000213983	PBANKA_083580	0.425271967825175
ENSG00000067606	PBANKA_083580	0.430646754562928
ENSG00000067167	PBANKA_083580	0.489882453447936
ENSG00000198026	PBANKA_083580	-0.244169261866419
ENSG00000148334	PBANKA_083580	0.410400828968236
ENSG00000069943	PBANKA_083580	0.413765588877081
ENSG00000172009	PBANKA_083580	0.406678346925106
ENSG00000105355	PBANKA_083580	0.559738181944169
ENSG00000178685	PBANKA_083580	0.477649178851304
ENSG00000114742	PBANKA_083580	0.294577435857684
ENSG00000110768	PBANKA_083580	0.402598710367297
ENSG00000236104	PBANKA_083580	0.4439552420531
ENSG00000146007	PBANKA_083580	0.461247544525506
ENSG00000111642	PBANKA_083580	0.303829419270328
ENSG00000135341	PBANKA_083580	0.356164917242896
ENSG00000168818	PBANKA_083580	0.469775289246464
ENSG00000259431	PBANKA_083580	0.399179445533886
ENSG00000164081	PBANKA_083580	0.419676859928832
ENSG00000110172	PBANKA_083580	0.325011539280356
ENSG00000171792	PBANKA_083580	0.437639215605822
ENSG00000169684	PBANKA_083580	0.346696861210469
ENSG00000174343	PBANKA_083580	-0.213665941202915
ENSG00000154589	PBANKA_083580	0.637096507043976
ENSG00000121577	PBANKA_083580	0.440837942627343
ENSG00000096996	PBANKA_083580	0.372844964918666
ENSG00000166140	PBANKA_083580	0.381605371170425
ENSG00000128463	PBANKA_083580	0.463612940731837
ENSG00000108352	PBANKA_083580	0.31134318802085
ENSG00000110274	PBANKA_083580	0.333548476535773
ENSG00000163798	PBANKA_083580	0.341047447548286
ENSG00000172466	PBANKA_083580	0.306297006654231
ENSG00000117410	PBANKA_083580	0.514097626938141
ENSG00000128159	PBANKA_083580	0.324215902673802
ENSG00000114841	PBANKA_083580	0.360404821618925
ENSG00000137880	PBANKA_083580	0.398101036400741
ENSG00000104129	PBANKA_083580	0.363329574986499
ENSG00000101574	PBANKA_083580	0.342107020318666
ENSG00000092529	PBANKA_083580	0.411502794177817
ENSG00000169016	PBANKA_083580	0.43835949014932
ENSG00000104381	PBANKA_083580	0.273586068496677
ENSG00000141644	PBANKA_083580	0.381654277183114
ENSG00000179477	PBANKA_083580	0.317578132945932
ENSG00000128918	PBANKA_083580	0.413711607353833
ENSG00000120314	PBANKA_083580	0.461192276169183
ENSG00000155329	PBANKA_083580	0.478071665994236
ENSG00000167904	PBANKA_083580	0.329917542001036
ENSG00000119487	PBANKA_083580	0.44254458152603
ENSG00000147592	PBANKA_083580	0.370494467246102
ENSG00000145545	PBANKA_083580	0.370297586401363
ENSG00000122490	PBANKA_083580	0.471776289085187
ENSG00000023445	PBANKA_083580	0.289295936760691
ENSG00000103569	PBANKA_083580	0.592360671254021
ENSG00000154359	PBANKA_083580	0.356598061562811
ENSG00000130150	PBANKA_083580	0.415168735166431
ENSG00000134905	PBANKA_083580	0.608931191915862
ENSG00000197599	PBANKA_083580	0.318156013559968
ENSG00000240065	PBANKA_083580	0.47056454128187
ENSG00000213445	PBANKA_083580	0.392583474460876
ENSG00000105339	PBANKA_083580	0.395378809313253
ENSG00000204264	PBANKA_083580	0.520713874450561
ENSG00000170142	PBANKA_083580	0.48933764920343
ENSG00000204427	PBANKA_083580	0.485494792240051
ENSG00000064225	PBANKA_083580	0.412151934653283
ENSG00000166091	PBANKA_083580	0.526134606837849
ENSG00000196083	PBANKA_083580	0.323988723355067
ENSG00000148450	PBANKA_083580	0.610200655425999
ENSG00000110911	PBANKA_083580	0.308018285001192
ENSG00000187049	PBANKA_083580	0.446825731948547
ENSG00000183066	PBANKA_083580	0.256764513813146
ENSG00000124588	PBANKA_083580	0.488915018148255
ENSG00000164466	PBANKA_083580	0.389855046967696
ENSG00000126561	PBANKA_083580	0.457439057843301
ENSG00000117115	PBANKA_083580	0.367555199889058
ENSG00000091527	PBANKA_083580	0.409751185935404
ENSG00000079999	PBANKA_083580	0.37889577862595
ENSG00000168591	PBANKA_083580	0.522582389871889
ENSG00000105202	PBANKA_083580	0.419414168629705
ENSG00000276023	PBANKA_083580	0.371728305452548
ENSG00000100814	PBANKA_083580	0.47499982175453
ENSG00000186104	PBANKA_083580	0.453783054098029
ENSG00000269858	PBANKA_083580	0.45812140018515
ENSG00000013364	PBANKA_083580	0.534513504620061
ENSG00000156136	PBANKA_083580	0.325631692361945
ENSG00000120915	PBANKA_083580	0.399343818565944
ENSG00000074660	PBANKA_083580	0.540654607158449
ENSG00000177613	PBANKA_083580	0.309283731928816
ENSG00000130717	PBANKA_083580	0.460016736198392
ENSG00000086504	PBANKA_083580	0.494598954360978
ENSG00000130714	PBANKA_083580	0.369701180399877
ENSG00000163412	PBANKA_083580	0.378521795467994
ENSG00000164305	PBANKA_083580	0.432488622956106
ENSG00000105397	PBANKA_083580	0.499663364820421
ENSG00000186310	PBANKA_083580	0.356670342450435
ENSG00000197062	PBANKA_083580	0.364832866471492
ENSG00000178537	PBANKA_083580	0.440688698664532
ENSG00000170837	PBANKA_083580	0.635411140666613
ENSG00000141759	PBANKA_083580	0.48221400925865
ENSG00000151239	PBANKA_083580	0.367833273763857
ENSG00000101346	PBANKA_083580	0.315284258049703
ENSG00000154957	PBANKA_083580	0.41072005996575
ENSG00000105698	PBANKA_083580	0.330527198603528
ENSG00000105373	PBANKA_083580	0.410255961094226
ENSG00000069869	PBANKA_083580	0.288302554640953
ENSG00000107223	PBANKA_083580	0.406386270953539
ENSG00000122912	PBANKA_083580	0.257057280841242
ENSG00000085491	PBANKA_083580	0.346962088129307
ENSG00000069966	PBANKA_083580	0.340301416043087
ENSG00000113749	PBANKA_083580	0.357721405784917
ENSG00000167705	PBANKA_083580	0.510187838326705
ENSG00000172977	PBANKA_083580	0.506436450836733
ENSG00000169251	PBANKA_083580	0.359829871154548
ENSG00000125877	PBANKA_083580	0.424973041563558
ENSG00000162390	PBANKA_083580	-0.235765020678714
ENSG00000162391	PBANKA_083580	-0.249553204253913
ENSG00000115085	PBANKA_083580	0.381399034282413
ENSG00000169255	PBANKA_083580	0.428188875152911
ENSG00000146094	PBANKA_083580	0.321776241698709
ENSG00000104983	PBANKA_083580	0.380853686231868
ENSG00000101558	PBANKA_083580	0.56395184350302
ENSG00000136869	PBANKA_083580	0.337559561001485
ENSG00000159200	PBANKA_083580	0.387166733509949
ENSG00000125703	PBANKA_083580	0.399979569272494
ENSG00000271303	PBANKA_083580	0.308149853975162
ENSG00000179299	PBANKA_083580	0.35632282770655
ENSG00000183785	PBANKA_083580	0.493112364010519
ENSG00000241106	PBANKA_083580	0.268915684577271
ENSG00000120594	PBANKA_083580	0.408309218019699
ENSG00000197272	PBANKA_083580	0.411070466535133
ENSG00000068831	PBANKA_083580	0.356587241192758
ENSG00000050165	PBANKA_083580	0.429014399890585
ENSG00000177096	PBANKA_083580	0.380111281827029
ENSG00000163840	PBANKA_083580	0.325080134401737
ENSG00000141428	PBANKA_083580	0.464802023193579
ENSG00000062194	PBANKA_083580	0.3002233910415
ENSG00000138496	PBANKA_083580	0.455561104350862
ENSG00000136986	PBANKA_083580	0.406245844886689
ENSG00000105401	PBANKA_083580	0.483811740211302
ENSG00000100209	PBANKA_083580	0.435182446190676
ENSG00000160396	PBANKA_083580	-0.285907815739633
ENSG00000138686	PBANKA_083580	0.276096369848824
ENSG00000178980	PBANKA_083580	0.411288150017337
ENSG00000141127	PBANKA_083580	0.448289670988437
ENSG00000185619	PBANKA_083580	0.376084257314147
ENSG00000243725	PBANKA_083580	0.404443635627758
ENSG00000165209	PBANKA_083580	0.330371563310637
ENSG00000088448	PBANKA_083580	0.30640780508246
ENSG00000161281	PBANKA_083580	-0.242979073229793
ENSG00000113583	PBANKA_083580	0.423102302215688
ENSG00000126768	PBANKA_083580	0.464242434385332
ENSG00000137492	PBANKA_083580	0.409188068948542
ENSG00000179922	PBANKA_083580	0.385293089492315
ENSG00000022567	PBANKA_083580	0.460466956183328
ENSG00000155034	PBANKA_083580	-0.200902946791758
ENSG00000108465	PBANKA_083580	0.462206420774409
ENSG00000079931	PBANKA_083580	0.372282999466151
ENSG00000105705	PBANKA_083580	0.376890258107296
ENSG00000013275	PBANKA_083580	0.412741845314894
ENSG00000007376	PBANKA_083580	0.348748513304168
ENSG00000133731	PBANKA_083580	0.422836972972414
ENSG00000178252	PBANKA_083580	0.417475482790589
ENSG00000140367	PBANKA_083580	0.298555494656716
ENSG00000140612	PBANKA_083580	0.333568262578395
ENSG00000145817	PBANKA_083580	0.47454835951808
ENSG00000184983	PBANKA_083580	0.43798429423441
ENSG00000185101	PBANKA_083580	0.372872155710571
ENSG00000178149	PBANKA_083580	0.459910341060337
ENSG00000130935	PBANKA_083580	0.382186481571999
ENSG00000251692	PBANKA_083580	-0.225232610203937
ENSG00000159069	PBANKA_083580	0.405775128564491
ENSG00000170525	PBANKA_083580	0.341549814652848
ENSG00000072210	PBANKA_083580	0.382451826856801
ENSG00000074319	PBANKA_083580	0.494897778717782
ENSG00000188487	PBANKA_083580	0.534284696103879
ENSG00000105662	PBANKA_083580	-0.219910517878639
ENSG00000074935	PBANKA_083580	0.396483513158741
ENSG00000239264	PBANKA_083580	0.411427234826522
ENSG00000104805	PBANKA_083580	0.482502929633695
ENSG00000156471	PBANKA_083580	0.372374986992492
ENSG00000138629	PBANKA_083580	0.458853620254676
ENSG00000153162	PBANKA_083580	0.267392080062707
ENSG00000075884	PBANKA_083580	0.451334731298976
ENSG00000100353	PBANKA_083580	0.412800888506044
ENSG00000103811	PBANKA_083580	0.422737158534465
ENSG00000178467	PBANKA_083580	0.40549694487744
ENSG00000108604	PBANKA_083580	0.449783067561943
ENSG00000119725	PBANKA_083580	0.524656183265073
ENSG00000197885	PBANKA_083580	0.430751992698143
ENSG00000088766	PBANKA_083580	0.488732260110995
ENSG00000076513	PBANKA_083580	0.359595703788873
ENSG00000184007	PBANKA_083580	0.391602018224089
ENSG00000114446	PBANKA_083580	0.369873362005215
ENSG00000115091	PBANKA_083580	0.358817530666819
ENSG00000111832	PBANKA_083580	0.45944303511044
ENSG00000126226	PBANKA_083580	0.437227767087379
ENSG00000165195	PBANKA_083580	0.424731853386911
ENSG00000130734	PBANKA_083580	0.440545142240512
ENSG00000163930	PBANKA_083580	0.333416696387437
ENSG00000162076	PBANKA_083580	0.419810244420627
ENSG00000132563	PBANKA_083580	0.352422794012057
ENSG00000162639	PBANKA_083580	0.481927291689923
ENSG00000176170	PBANKA_083580	0.437770836944297
ENSG00000119522	PBANKA_083580	0.258774175780872
ENSG00000196636	PBANKA_083580	0.577336393734612
ENSG00000187210	PBANKA_083580	0.341788004473675
ENSG00000161542	PBANKA_083580	0.327262839018797
ENSG00000124279	PBANKA_083580	0.448911654280649
ENSG00000213585	PBANKA_083580	0.395408778434803
ENSG00000071127	PBANKA_083580	0.447954870324946
ENSG00000006611	PBANKA_083580	-0.228606240284783
ENSG00000178896	PBANKA_083580	0.508059545106096
ENSG00000143033	PBANKA_083580	0.325659347777112
ENSG00000163626	PBANKA_083580	0.322043954116667
ENSG00000243566	PBANKA_083580	0.291407573746151
ENSG00000148290	PBANKA_083580	0.364906992263523
ENSG00000156050	PBANKA_083580	0.488781298484116
ENSG00000148225	PBANKA_083580	0.310086383282934
ENSG00000132950	PBANKA_083580	0.271584928593625
ENSG00000136444	PBANKA_083580	0.425499464829576
ENSG00000103035	PBANKA_083580	0.4853720559963
ENSG00000113638	PBANKA_083580	0.388300170512634
ENSG00000152558	PBANKA_083580	0.474160630064296
ENSG00000104953	PBANKA_083580	0.500551856046858
ENSG00000154222	PBANKA_083580	0.385704183707676
ENSG00000121022	PBANKA_083580	0.452991655389047
ENSG00000111834	PBANKA_083580	0.312486777676812
ENSG00000068001	PBANKA_083580	0.457391510972512
ENSG00000158604	PBANKA_083580	0.405467009686405
ENSG00000153339	PBANKA_083580	0.33676914247912
ENSG00000121964	PBANKA_083580	0.532449265449906
ENSG00000168036	PBANKA_083580	0.501572348293069
ENSG00000254470	PBANKA_083580	0.483532888483167
ENSG00000122694	PBANKA_083580	0.431057887832628
ENSG00000166527	PBANKA_083580	0.477649372779902
ENSG00000126858	PBANKA_083580	0.351600738789849
ENSG00000108061	PBANKA_083580	0.327604946447309
ENSG00000157916	PBANKA_083580	0.43535702485544
ENSG00000103037	PBANKA_083580	0.389934140309512
ENSG00000104312	PBANKA_083580	0.414240440413353
ENSG00000153531	PBANKA_083580	0.406777403397321
ENSG00000205581	PBANKA_083580	0.539755290793327
ENSG00000088035	PBANKA_083580	0.357179780350134
ENSG00000196227	PBANKA_083580	0.279320784466684
ENSG00000178125	PBANKA_083580	0.566165323800556
ENSG00000132825	PBANKA_083580	0.474427077613157
ENSG00000070010	PBANKA_083580	0.485513788891126
ENSG00000152953	PBANKA_083580	0.495486076440201
ENSG00000163428	PBANKA_083580	0.255876253854795
ENSG00000125347	PBANKA_083580	0.431203279299818
ENSG00000162148	PBANKA_083580	0.409290723662626
ENSG00000117500	PBANKA_083580	0.404901299608053
ENSG00000166523	PBANKA_083580	0.610972041284548
ENSG00000136449	PBANKA_083580	0.377273366773904
ENSG00000166478	PBANKA_083580	0.333829585334682
ENSG00000166454	PBANKA_083580	0.3642105459638
ENSG00000196547	PBANKA_083580	0.583209989857767
ENSG00000037757	PBANKA_083580	0.362352699721302
ENSG00000186088	PBANKA_083580	0.348651827718029
ENSG00000158445	PBANKA_083580	0.227860849540985
ENSG00000002822	PBANKA_083580	0.362096388362625
ENSG00000055955	PBANKA_083580	0.382733139098577
ENSG00000152492	PBANKA_083580	0.274114231179507
ENSG00000103121	PBANKA_083580	0.423666171697087
ENSG00000070669	PBANKA_083580	0.482137758329312
ENSG00000127951	PBANKA_083580	0.335446471027475
ENSG00000150401	PBANKA_083580	0.332355073591054
ENSG00000171121	PBANKA_083580	0.40395896037679
ENSG00000135205	PBANKA_083580	0.379748753390603
ENSG00000112299	PBANKA_083580	0.531629220798424
ENSG00000169087	PBANKA_083580	0.420468402641524
ENSG00000102010	PBANKA_083580	0.651870593377363
ENSG00000188747	PBANKA_083580	-0.249558820463577
ENSG00000100906	PBANKA_083580	0.489000332176502
ENSG00000013810	PBANKA_083580	0.435040867903936
ENSG00000148248	PBANKA_083580	0.454583454882262
ENSG00000175467	PBANKA_083580	0.40356821381386
ENSG00000138463	PBANKA_083580	0.366357636250339
ENSG00000120705	PBANKA_083580	0.49845171021707
ENSG00000178163	PBANKA_083580	0.247228951268697
ENSG00000122705	PBANKA_083580	0.431172117116987
ENSG00000127980	PBANKA_083580	0.264962229906566
ENSG00000167716	PBANKA_083580	0.363730855574318
ENSG00000172057	PBANKA_083580	0.457511409999447
ENSG00000131584	PBANKA_083580	-0.195408659342667
ENSG00000151247	PBANKA_083580	0.292393608704156
ENSG00000010319	PBANKA_083580	-0.214644051504229
ENSG00000151726	PBANKA_083580	0.545990969092621
ENSG00000179091	PBANKA_083580	0.398672326204068
ENSG00000180773	PBANKA_083580	0.286902011751839
ENSG00000127054	PBANKA_083580	0.437831153928722
ENSG00000007952	PBANKA_083580	-0.213911725280699
ENSG00000145868	PBANKA_083580	0.371607272747836
ENSG00000164823	PBANKA_083580	0.288780610081227
ENSG00000169692	PBANKA_083580	0.444954465902327
ENSG00000168876	PBANKA_083580	0.488028458976017
ENSG00000111229	PBANKA_083580	0.443555035197096
ENSG00000131871	PBANKA_083580	0.382883636988497
ENSG00000087088	PBANKA_083580	0.372483444931164
ENSG00000121578	PBANKA_083580	0.453006306689009
ENSG00000137207	PBANKA_083580	0.412617870876704
ENSG00000104142	PBANKA_083580	0.288136825144955
ENSG00000183153	PBANKA_083580	0.381035184797108
ENSG00000198839	PBANKA_083580	0.413247564309174
ENSG00000065717	PBANKA_083580	-0.198004110024427
ENSG00000270882	PBANKA_083580	0.293527682612398
ENSG00000103061	PBANKA_083580	0.359546712728274
ENSG00000156508	PBANKA_083580	0.509055851417365
ENSG00000134627	PBANKA_083580	0.385281300304196
ENSG00000148341	PBANKA_083580	0.378281552446427
ENSG00000140853	PBANKA_083580	0.336035639356714
ENSG00000151702	PBANKA_083580	0.365338577973496
ENSG00000132016	PBANKA_083580	-0.180714898641479
ENSG00000132259	PBANKA_083580	0.335259963650892
ENSG00000050426	PBANKA_083580	0.418215589284353
ENSG00000204713	PBANKA_083580	0.448739732520387
ENSG00000106327	PBANKA_083580	0.398786281278675
ENSG00000176407	PBANKA_083580	0.324219012937711
ENSG00000172985	PBANKA_083580	0.521235087118648
ENSG00000034053	PBANKA_083580	0.405413702133788
ENSG00000093134	PBANKA_083580	0.411211410243866
ENSG00000171492	PBANKA_083580	0.306627130068462
ENSG00000006652	PBANKA_083580	0.488241216677437
ENSG00000167552	PBANKA_083580	0.548230035334849
ENSG00000134758	PBANKA_083580	0.340713280678346
ENSG00000085719	PBANKA_083580	0.294502718636902
ENSG00000163131	PBANKA_083580	0.400764856530278
ENSG00000150403	PBANKA_083580	0.533500417691558
ENSG00000159873	PBANKA_083580	0.33421724314556
ENSG00000154265	PBANKA_083580	0.271833548468801
ENSG00000136279	PBANKA_083580	0.513101520370343
ENSG00000088205	PBANKA_083580	0.33059156033126
ENSG00000171530	PBANKA_083580	0.441873567951354
ENSG00000124767	PBANKA_083580	0.378642042537405
ENSG00000181585	PBANKA_083580	0.413812623385796
ENSG00000205356	PBANKA_083580	0.353708959029137
ENSG00000179335	PBANKA_083580	0.490530143470559
ENSG00000182022	PBANKA_083580	0.376239807805886
ENSG00000122783	PBANKA_083580	0.365749586181786
ENSG00000172007	PBANKA_083580	0.371559665856919
ENSG00000164209	PBANKA_083580	0.334766005708697
ENSG00000129355	PBANKA_083580	0.395041720045352
ENSG00000198176	PBANKA_083580	0.366197949902241
ENSG00000071553	PBANKA_083580	0.418238182117247
ENSG00000121957	PBANKA_083580	0.336429803787888
ENSG00000146859	PBANKA_083580	0.288058906656463
ENSG00000120709	PBANKA_083580	0.407444900517617
ENSG00000185825	PBANKA_083580	0.433262733313187
ENSG00000180914	PBANKA_083580	0.284998398766785
ENSG00000158525	PBANKA_083580	0.498943665399644
ENSG00000148362	PBANKA_083580	0.405490748832551
ENSG00000111790	PBANKA_083580	0.327788643694626
ENSG00000172638	PBANKA_083580	0.427511516812261
ENSG00000151116	PBANKA_083580	0.357981864951786
ENSG00000146802	PBANKA_083580	0.300359668333451
ENSG00000167565	PBANKA_083580	0.418382236966079
ENSG00000143368	PBANKA_083580	-0.227159166742615
ENSG00000185420	PBANKA_083580	0.314821485332809
ENSG00000155287	PBANKA_083580	0.558744129906468
ENSG00000186665	PBANKA_083580	0.437153540345428
ENSG00000132600	PBANKA_083580	0.35937100388683
ENSG00000068784	PBANKA_083580	0.42877955246018
ENSG00000170439	PBANKA_083580	0.466226275146973
ENSG00000188917	PBANKA_083580	0.380461532373006
ENSG00000100401	PBANKA_083580	0.365849869824821
ENSG00000100519	PBANKA_083580	0.559948151682756
ENSG00000141424	PBANKA_083580	0.390614729721739
ENSG00000106028	PBANKA_083580	0.477476426820838
ENSG00000114268	PBANKA_083580	0.42571165173637
ENSG00000104324	PBANKA_083580	0.403967055558829
ENSG00000204856	PBANKA_083580	0.444043276751789
ENSG00000144659	PBANKA_083580	0.38228282997779
ENSG00000104325	PBANKA_083580	0.512565162547354
ENSG00000086827	PBANKA_083580	0.330441524762172
ENSG00000172354	PBANKA_083580	0.45133982657291
ENSG00000109321	PBANKA_083580	0.407810463586246
ENSG00000065154	PBANKA_083580	0.53585980923117
ENSG00000147364	PBANKA_083580	0.423237605774811
ENSG00000164604	PBANKA_083580	0.331122886460288
ENSG00000142856	PBANKA_083580	0.362358891528727
ENSG00000183087	PBANKA_083580	0.477734060262408
ENSG00000116237	PBANKA_083580	0.419438836977877
ENSG00000183597	PBANKA_083580	0.455216207512083
ENSG00000110435	PBANKA_083580	0.284054686349514
ENSG00000121350	PBANKA_083580	0.305878235519811
ENSG00000111237	PBANKA_083580	0.509556350895848
ENSG00000196531	PBANKA_083580	0.464284111603568
ENSG00000106263	PBANKA_083580	0.336098941446675
ENSG00000162711	PBANKA_083580	0.33899822919685
ENSG00000004700	PBANKA_083580	0.280155302157008
ENSG00000197498	PBANKA_083580	0.354500068395293
ENSG00000203965	PBANKA_083580	0.398358459572527
ENSG00000149089	PBANKA_083580	0.466862134529715
ENSG00000164713	PBANKA_083580	0.392277993722455
ENSG00000090013	PBANKA_083580	0.495918742580994
ENSG00000164484	PBANKA_083580	0.31961292220813
ENSG00000196872	PBANKA_083580	0.323404138779842
ENSG00000128789	PBANKA_083580	0.510948668957201
ENSG00000115459	PBANKA_083580	0.489355163925567
ENSG00000204165	PBANKA_083580	0.322852397316913
ENSG00000151729	PBANKA_083580	-0.198744853556836
ENSG00000110934	PBANKA_083580	0.486563239242586
ENSG00000169299	PBANKA_083580	0.509857986952641
ENSG00000100360	PBANKA_083580	0.406955432370159
ENSG00000175857	PBANKA_083580	0.454940679238954
ENSG00000165861	PBANKA_083580	0.297428812981987
ENSG00000132300	PBANKA_083580	0.345373145587367
ENSG00000172336	PBANKA_083580	0.396736130242162
ENSG00000010671	PBANKA_083580	0.305520336659039
ENSG00000197894	PBANKA_083580	0.453735459578136
ENSG00000183762	PBANKA_083580	0.491225616155926
ENSG00000213722	PBANKA_083580	0.526240179677491
ENSG00000121542	PBANKA_083580	0.461676638130295
ENSG00000163931	PBANKA_083580	0.45796538428458
ENSG00000150316	PBANKA_083580	0.349872511747801
ENSG00000065485	PBANKA_083580	0.460732106019035
ENSG00000130827	PBANKA_083580	-0.231517729499121
ENSG00000121741	PBANKA_083580	0.27555321957846
ENSG00000065361	PBANKA_083580	-0.268913395820841
ENSG00000243335	PBANKA_083580	0.334855456517995
ENSG00000053900	PBANKA_083580	0.288308606568887
ENSG00000151502	PBANKA_083580	0.42971640601573
ENSG00000213719	PBANKA_083580	0.589905892576668
ENSG00000103415	PBANKA_083580	0.456969106521282
ENSG00000144840	PBANKA_083580	0.398864844183619
ENSG00000258227	PBANKA_083580	0.51509362984231
ENSG00000171163	PBANKA_083580	0.450416072073149
ENSG00000070476	PBANKA_083580	0.290395885966894
ENSG00000132823	PBANKA_083580	0.416993110890839
ENSG00000136631	PBANKA_083580	0.382244355524853
ENSG00000183423	PBANKA_083580	0.285874952015693
ENSG00000101150	PBANKA_083580	0.461100917432102
ENSG00000180185	PBANKA_083580	0.398105982551917
ENSG00000204852	PBANKA_083580	0.392630534852667
ENSG00000158411	PBANKA_083580	0.492242946368553
ENSG00000040633	PBANKA_083580	0.480431812371186
ENSG00000159720	PBANKA_083580	0.490958702602141
ENSG00000162591	PBANKA_083580	0.429696706949543
ENSG00000023041	PBANKA_083580	0.316342280986784
ENSG00000132781	PBANKA_083580	0.478493868597731
ENSG00000175029	PBANKA_083580	0.421164626648619
ENSG00000111711	PBANKA_083580	0.353526614072606
ENSG00000149657	PBANKA_083580	0.354131073526921
ENSG00000153406	PBANKA_083580	0.496297511486644
ENSG00000092010	PBANKA_083580	0.450123735665922
ENSG00000158106	PBANKA_083580	0.372035325246613
ENSG00000081154	PBANKA_083580	0.377929953066404
ENSG00000184990	PBANKA_083580	0.389924125287951
ENSG00000073584	PBANKA_083580	0.41391615231787
ENSG00000176142	PBANKA_083580	0.36825068970087
ENSG00000183576	PBANKA_083580	0.40459743916916
ENSG00000029153	PBANKA_083580	0.337223928516952
ENSG00000164808	PBANKA_083580	0.371818072718146
ENSG00000140319	PBANKA_083580	0.504318997084815
ENSG00000115514	PBANKA_083580	0.483802496377173
ENSG00000159445	PBANKA_083580	0.483498676074962
ENSG00000157869	PBANKA_083580	0.441792013343661
ENSG00000155368	PBANKA_083580	0.485091997681332
ENSG00000071889	PBANKA_083580	0.43081636483354
ENSG00000144182	PBANKA_083580	0.349850440916935
ENSG00000139182	PBANKA_083580	0.429239876156113
ENSG00000142208	PBANKA_083580	0.44909109976047
ENSG00000085365	PBANKA_083580	0.256986951318823
ENSG00000077254	PBANKA_083580	0.334726633967543
ENSG00000065882	PBANKA_083580	0.286726755364105
ENSG00000187634	PBANKA_083580	0.395174287399151
ENSG00000158517	PBANKA_083580	0.510999817440339
ENSG00000100365	PBANKA_083580	0.572631461629763
ENSG00000180549	PBANKA_083580	0.421787685307608
ENSG00000070759	PBANKA_083580	0.513737436381116
ENSG00000102882	PBANKA_083580	0.404046731287312
ENSG00000196642	PBANKA_083580	0.338539866660352
ENSG00000023191	PBANKA_083580	0.392535565867796
ENSG00000132773	PBANKA_083580	0.425984280211701
ENSG00000105607	PBANKA_083580	0.429377986850687
ENSG00000146067	PBANKA_083580	0.462434278128261
ENSG00000161544	PBANKA_083580	0.294766317096774
ENSG00000117151	PBANKA_083580	0.466045781135323
ENSG00000099899	PBANKA_083580	0.358486032410438
ENSG00000172071	PBANKA_083580	0.321941108670049
ENSG00000167325	PBANKA_083580	0.336633058843875
ENSG00000104980	PBANKA_083580	0.380676015738933
ENSG00000003056	PBANKA_083580	0.424257998558625
ENSG00000241343	PBANKA_083580	0.546616832446745
ENSG00000197766	PBANKA_083580	0.364748041428108
ENSG00000165730	PBANKA_083580	0.442995886355069
ENSG00000204219	PBANKA_083580	0.274726184477613
ENSG00000102393	PBANKA_083580	0.452811292359129
ENSG00000073712	PBANKA_083580	0.433213307499008
ENSG00000158470	PBANKA_083580	0.427117576935673
ENSG00000085433	PBANKA_083580	0.291039331395632
ENSG00000101182	PBANKA_083580	0.404495882026268
ENSG00000275074	PBANKA_083580	0.362845661367771
ENSG00000186352	PBANKA_083580	0.395290071488923
ENSG00000155761	PBANKA_083580	0.371896545347843
ENSG00000163743	PBANKA_083580	0.336281845253538
ENSG00000125827	PBANKA_083580	0.377929108312442
ENSG00000116157	PBANKA_083580	0.499377717506514
ENSG00000175826	PBANKA_083580	0.366919277309526
ENSG00000183207	PBANKA_083580	0.459459671169874
ENSG00000144061	PBANKA_083580	0.284694117585223
ENSG00000113845	PBANKA_083580	0.418996184211744
ENSG00000082898	PBANKA_083580	0.32314094035114
ENSG00000107290	PBANKA_083580	0.314514046621191
ENSG00000198034	PBANKA_083580	0.426844813100191
ENSG00000155621	PBANKA_083580	0.377817901464241
ENSG00000137038	PBANKA_083580	0.437070389460707
ENSG00000196704	PBANKA_083580	0.479699654062154
ENSG00000100410	PBANKA_083580	0.426123170262256
ENSG00000102003	PBANKA_083580	0.489186365257841
ENSG00000160570	PBANKA_083580	0.399776758971623
ENSG00000165156	PBANKA_083580	0.279622201885904
ENSG00000170296	PBANKA_083580	0.461832380050962
ENSG00000135272	PBANKA_083580	0.277155316226697
ENSG00000114391	PBANKA_083580	0.431522562413435
ENSG00000147419	PBANKA_083580	0.376779917438363
ENSG00000152767	PBANKA_083580	0.413346990563107
ENSG00000108984	PBANKA_083580	0.521417205507438
ENSG00000135519	PBANKA_083580	-0.244107743712632
ENSG00000121413	PBANKA_083580	0.441964789381109
ENSG00000187778	PBANKA_083580	0.389260169639846
ENSG00000142583	PBANKA_083580	0.464667636824863
ENSG00000148399	PBANKA_083580	0.436773314512915
ENSG00000180304	PBANKA_083580	0.340896455712127
ENSG00000165533	PBANKA_083580	0.477151274138315
ENSG00000023902	PBANKA_083580	0.417922815941753
ENSG00000075413	PBANKA_083580	0.317893239452868
ENSG00000135083	PBANKA_083580	0.368133784048845
ENSG00000158966	PBANKA_083580	0.310279776150674
ENSG00000135404	PBANKA_083580	0.538949347229861
ENSG00000116874	PBANKA_083580	0.40467211580417
ENSG00000101152	PBANKA_083580	0.419874834810394
ENSG00000141526	PBANKA_083580	0.533912218805104
ENSG00000108468	PBANKA_083580	0.494999458592851
ENSG00000114450	PBANKA_083580	0.254595352453974
ENSG00000114784	PBANKA_083580	0.260274677745486
ENSG00000124226	PBANKA_083580	0.456252738856367
ENSG00000027847	PBANKA_083580	0.385940599112069
ENSG00000134294	PBANKA_083580	0.34870867880898
ENSG00000141551	PBANKA_083580	0.388477771323591
ENSG00000105722	PBANKA_083580	-0.231543670774363
ENSG00000213928	PBANKA_083580	0.499319327083107
ENSG00000126524	PBANKA_083580	0.366949826921902
ENSG00000206527	PBANKA_083580	0.324742800187933
ENSG00000085871	PBANKA_083580	0.501937643895748
ENSG00000163644	PBANKA_083580	0.332510422171537
ENSG00000101181	PBANKA_083580	0.525837198649614
ENSG00000070731	PBANKA_083580	0.576495731433959
ENSG00000146676	PBANKA_083580	0.285051050549385
ENSG00000214941	PBANKA_083580	0.365597435453766
ENSG00000051523	PBANKA_083580	0.457476056205722
ENSG00000172893	PBANKA_083580	0.461973916987448
ENSG00000131051	PBANKA_083580	0.388827058899034
ENSG00000198960	PBANKA_083580	0.425005779637538
ENSG00000172775	PBANKA_083580	0.342381933820874
ENSG00000102401	PBANKA_083580	0.270243932745953
ENSG00000198736	PBANKA_083580	0.638749649069489
ENSG00000011295	PBANKA_083580	0.280946712640127
ENSG00000143409	PBANKA_083580	0.419125985040702
ENSG00000133872	PBANKA_083580	0.473982343613938
ENSG00000182218	PBANKA_083580	-0.237806685481628
ENSG00000100106	PBANKA_083580	0.477090751700868
ENSG00000166888	PBANKA_083580	0.466862026474316
ENSG00000102738	PBANKA_083580	0.377678299778478
ENSG00000161328	PBANKA_083580	-0.219966574913564
ENSG00000099849	PBANKA_083580	0.395436543890443
ENSG00000165071	PBANKA_083580	0.654002916681585
ENSG00000104518	PBANKA_083580	0.54904609296085
ENSG00000196411	PBANKA_083580	0.535964729146585
ENSG00000177156	PBANKA_083580	0.477947444339738
ENSG00000130433	PBANKA_083580	0.36202651167087
ENSG00000146828	PBANKA_083580	0.490742744785701
ENSG00000121570	PBANKA_083580	0.445455586047225
ENSG00000108950	PBANKA_083580	0.464784305670593
ENSG00000112697	PBANKA_083580	0.292215771374755
ENSG00000002919	PBANKA_083580	0.421679748507503
ENSG00000136770	PBANKA_083580	0.413946685881772
ENSG00000108932	PBANKA_083580	0.281570653827516
ENSG00000139269	PBANKA_083580	0.302092715742447
ENSG00000105717	PBANKA_083580	0.358192917383496
ENSG00000070540	PBANKA_083580	0.529310848246832
ENSG00000149485	PBANKA_083580	0.435656758291698
ENSG00000090686	PBANKA_083580	0.238575915365701
ENSG00000214357	PBANKA_083580	-0.242745906953882
ENSG00000036054	PBANKA_083580	0.319138798704429
ENSG00000117385	PBANKA_083580	0.418724476564092
ENSG00000196465	PBANKA_083580	0.56204537624404
ENSG00000139211	PBANKA_083580	0.462695608079991
ENSG00000166986	PBANKA_083580	0.428286775679479
ENSG00000187446	PBANKA_083580	0.326853633179162
ENSG00000164117	PBANKA_083580	0.39021513733892
ENSG00000104047	PBANKA_083580	0.381157698521834
ENSG00000104660	PBANKA_083580	0.464824630686512
ENSG00000170852	PBANKA_083580	0.259890897231372
ENSG00000115828	PBANKA_083580	0.606288029391472
ENSG00000064547	PBANKA_083580	0.49929356692251
ENSG00000162604	PBANKA_083580	0.434707011787819
ENSG00000134077	PBANKA_083580	0.389545713032475
ENSG00000165006	PBANKA_083580	0.433101773645831
ENSG00000055147	PBANKA_083580	0.357935214770474
ENSG00000198223	PBANKA_083580	0.536722860065079
ENSG00000130177	PBANKA_083580	0.312439811559129
ENSG00000175203	PBANKA_083580	0.388282359469531
ENSG00000092094	PBANKA_083580	0.432445513989865
ENSG00000125863	PBANKA_083580	0.416590533019151
ENSG00000031698	PBANKA_083580	0.381823446980131
ENSG00000159579	PBANKA_083580	0.393297792856511
ENSG00000110060	PBANKA_083580	0.525960452845397
ENSG00000145569	PBANKA_083580	0.305082442372237
ENSG00000175115	PBANKA_083580	-0.243299703659987
ENSG00000164978	PBANKA_083580	0.490579758770281
ENSG00000107372	PBANKA_083580	0.390161396726582
ENSG00000151500	PBANKA_083580	0.431885093630636
ENSG00000187860	PBANKA_083580	0.318375123076779
ENSG00000005175	PBANKA_083580	0.317716934015455
ENSG00000175197	PBANKA_083580	0.571488634900216
ENSG00000135414	PBANKA_083580	0.334808971675137
ENSG00000123329	PBANKA_083580	0.423322252705557
ENSG00000167508	PBANKA_083580	0.395807142474735
ENSG00000205323	PBANKA_083580	0.434877192161572
ENSG00000165732	PBANKA_083580	0.351916759529693
ENSG00000102743	PBANKA_083580	0.342022951029545
ENSG00000123353	PBANKA_083580	0.473972451036924
ENSG00000105974	PBANKA_083580	0.344814707673418
ENSG00000177191	PBANKA_083580	0.452779167848053
ENSG00000164654	PBANKA_083580	0.339501614644269
ENSG00000144224	PBANKA_083580	0.427590485684876
ENSG00000042493	PBANKA_083580	0.472436474099644
ENSG00000060558	PBANKA_083580	0.405002776555154
ENSG00000118197	PBANKA_083580	0.415000017838156
ENSG00000171612	PBANKA_083580	0.295909935120051
ENSG00000164972	PBANKA_083580	0.366811275696838
ENSG00000128311	PBANKA_083580	0.507477267407985
ENSG00000137500	PBANKA_083580	0.411133625694188
ENSG00000128309	PBANKA_083580	0.361655239160127
ENSG00000107951	PBANKA_083580	0.252151804760776
ENSG00000115947	PBANKA_083580	0.441584981837844
ENSG00000174125	PBANKA_083580	0.254309171562658
ENSG00000117362	PBANKA_083580	0.47172408001739
ENSG00000151498	PBANKA_083580	0.446791551650699
ENSG00000125089	PBANKA_083580	0.385676625219451
ENSG00000157150	PBANKA_083580	0.541112758861766
ENSG00000079432	PBANKA_083580	-0.246627939787819
ENSG00000137804	PBANKA_083580	0.352153397743745
ENSG00000158717	PBANKA_083580	0.431117971847262
ENSG00000187257	PBANKA_083580	0.303911311270153
ENSG00000144118	PBANKA_083580	0.552793025942716
ENSG00000135077	PBANKA_083580	0.358274032585217
ENSG00000188368	PBANKA_083580	0.398806396971524
ENSG00000176108	PBANKA_083580	0.406230432973244
ENSG00000166848	PBANKA_083580	0.319327364465763
ENSG00000065427	PBANKA_083580	0.522244281498615
ENSG00000139112	PBANKA_083580	0.590500556016696
ENSG00000139146	PBANKA_083580	0.38741205080288
ENSG00000114021	PBANKA_083580	0.309902281859907
ENSG00000206535	PBANKA_083580	0.351166918639841
ENSG00000093183	PBANKA_083580	0.450719234623188
ENSG00000102910	PBANKA_083580	0.293150074476355
ENSG00000143546	PBANKA_083580	0.58771804394183
ENSG00000121310	PBANKA_083580	0.466375790676596
ENSG00000184860	PBANKA_083580	0.311665025168673
ENSG00000067840	PBANKA_083580	0.337119422219477
ENSG00000144815	PBANKA_083580	0.330723266963988
ENSG00000129292	PBANKA_083580	0.266259197104693
ENSG00000068438	PBANKA_083580	0.403084426226924
ENSG00000059573	PBANKA_083580	0.358694569137603
ENSG00000115548	PBANKA_083580	0.281502784125079
ENSG00000173950	PBANKA_083580	0.42988667597265
ENSG00000156831	PBANKA_083580	0.50621284305344
ENSG00000125170	PBANKA_083580	0.435503024532389
ENSG00000163171	PBANKA_083580	0.50881361241615
ENSG00000170791	PBANKA_083580	0.448605521809181
ENSG00000102897	PBANKA_083580	0.623845668135721
ENSG00000177868	PBANKA_083580	0.392130309246983
ENSG00000166743	PBANKA_083580	0.435362150852641
ENSG00000148308	PBANKA_083580	0.429123491378731
ENSG00000065029	PBANKA_083580	0.41012478136979
ENSG00000181894	PBANKA_083580	0.402545187128693
ENSG00000197622	PBANKA_083580	0.531698067650033
ENSG00000005194	PBANKA_083580	0.466580967994978
ENSG00000172053	PBANKA_083580	0.411723150863332
ENSG00000197070	PBANKA_083580	0.423133710985628
ENSG00000110013	PBANKA_083580	0.368093766405969
ENSG00000005187	PBANKA_083580	0.259575395378986
ENSG00000141580	PBANKA_083580	0.480591054105824
ENSG00000107672	PBANKA_083580	0.321572328727583
ENSG00000130255	PBANKA_083580	0.466939414280197
ENSG00000198898	PBANKA_083580	0.448864699672021
ENSG00000175564	PBANKA_083580	0.424325263087512
ENSG00000152213	PBANKA_083580	0.388759727492492
ENSG00000154144	PBANKA_083580	0.456522011504698
ENSG00000105854	PBANKA_083580	0.431815017706209
ENSG00000160179	PBANKA_083580	0.356698253296645
ENSG00000177697	PBANKA_083580	0.451290481765842
ENSG00000196511	PBANKA_083580	0.338710310833846
ENSG00000005189	PBANKA_083580	0.289606942322927
ENSG00000180354	PBANKA_083580	0.30631094968803
ENSG00000197956	PBANKA_083580	0.481922442896038
ENSG00000204599	PBANKA_083580	0.344461830515798
ENSG00000160219	PBANKA_083580	0.313117397713696
ENSG00000164219	PBANKA_083580	0.283225011670757
ENSG00000102978	PBANKA_083580	0.435287845018204
ENSG00000087077	PBANKA_083580	0.481926337609683
ENSG00000180233	PBANKA_083580	0.250849702617384
ENSG00000124120	PBANKA_083580	0.316858733644817
ENSG00000115866	PBANKA_083580	0.342521841132358
ENSG00000177519	PBANKA_083580	0.401146126512055
ENSG00000089820	PBANKA_083580	0.376912943735362
ENSG00000196154	PBANKA_083580	0.423525498567314
ENSG00000134574	PBANKA_083580	0.443029757205002
ENSG00000196678	PBANKA_083580	0.321785375923389
ENSG00000143036	PBANKA_083580	0.52168649996737
ENSG00000167642	PBANKA_083580	0.530931024976472
ENSG00000160410	PBANKA_083580	0.41258721529722
ENSG00000120662	PBANKA_083580	0.383074860287637
ENSG00000164120	PBANKA_083580	0.707314325226511
ENSG00000140104	PBANKA_083580	0.506584081416232
ENSG00000159753	PBANKA_083580	-0.223036823750401
ENSG00000143126	PBANKA_083580	-0.271745517804039
ENSG00000136536	PBANKA_083580	0.385982968510904
ENSG00000229833	PBANKA_083580	0.407464377418535
ENSG00000174788	PBANKA_083580	-0.253044243986695
ENSG00000167645	PBANKA_083580	0.395271568649935
ENSG00000135362	PBANKA_083580	0.291411023544211
ENSG00000151657	PBANKA_083580	0.385560832926281
ENSG00000110446	PBANKA_083580	0.454102067052229
ENSG00000151883	PBANKA_083580	0.371922537568709
ENSG00000106399	PBANKA_083580	0.42336868450809
ENSG00000166971	PBANKA_083580	0.475827771931902
ENSG00000153094	PBANKA_083580	0.371869579591308
ENSG00000091490	PBANKA_083580	0.334939137228577
ENSG00000178567	PBANKA_083580	0.245025570998039
ENSG00000156795	PBANKA_083580	0.392096248870473
ENSG00000139914	PBANKA_083580	0.521494640976165
ENSG00000126895	PBANKA_083580	-0.298358302316903
ENSG00000129535	PBANKA_083580	0.420693494504204
ENSG00000166170	PBANKA_083580	0.307211458986085
ENSG00000166105	PBANKA_083580	0.294706679671305
ENSG00000234409	PBANKA_083580	-0.224601893601487
ENSG00000100897	PBANKA_083580	0.528322072348391
ENSG00000153093	PBANKA_083580	0.400070121273819
ENSG00000035862	PBANKA_083580	0.355058042638739
ENSG00000127412	PBANKA_083580	0.371949667096139
ENSG00000164576	PBANKA_083580	0.520993895835515
ENSG00000143552	PBANKA_083580	-0.264470348123439
ENSG00000061794	PBANKA_083580	0.376576260769492
ENSG00000165131	PBANKA_083580	0.494941030526076
ENSG00000187642	PBANKA_083580	0.297604121621784
ENSG00000100418	PBANKA_083580	0.43720834452273
ENSG00000197912	PBANKA_083580	0.399737102286658
ENSG00000119729	PBANKA_083580	0.339299383549377
ENSG00000151665	PBANKA_083580	0.364296217481087
ENSG00000153283	PBANKA_083580	0.353914060045613
ENSG00000104529	PBANKA_083580	0.507168854216807
ENSG00000087448	PBANKA_083580	0.319587896114679
ENSG00000183837	PBANKA_083580	0.396211922377938
ENSG00000184277	PBANKA_083580	0.420308915571391
ENSG00000185507	PBANKA_083580	0.430956707176161
ENSG00000250565	PBANKA_083580	0.485607385396308
ENSG00000204366	PBANKA_083580	-0.222005316999332
ENSG00000123179	PBANKA_083580	0.499750667781879
ENSG00000130830	PBANKA_083580	0.305406986223593
ENSG00000135537	PBANKA_083580	0.34082682237403
ENSG00000134222	PBANKA_083580	0.45534085440614
ENSG00000231500	PBANKA_083580	0.482634496319767
ENSG00000166352	PBANKA_083580	0.429815051534993
ENSG00000169895	PBANKA_083580	0.300931706722436
ENSG00000124074	PBANKA_083580	0.409794524949889
ENSG00000198931	PBANKA_083580	0.386704268764506
ENSG00000100490	PBANKA_083580	0.27414631192005
ENSG00000159761	PBANKA_083580	0.431591671663881
ENSG00000156804	PBANKA_083580	0.340083006631893
ENSG00000131370	PBANKA_083580	0.489624619456073
ENSG00000004777	PBANKA_083580	-0.249096257232565
ENSG00000020181	PBANKA_083580	0.491576511209524
ENSG00000105835	PBANKA_083580	0.609855099919168
ENSG00000125375	PBANKA_083580	0.331828434148549
ENSG00000139160	PBANKA_083580	0.372139099083321
ENSG00000105726	PBANKA_083580	-0.240210930239525
ENSG00000121966	PBANKA_083580	0.344614287621079
ENSG00000151743	PBANKA_083580	0.462285469244471
ENSG00000162642	PBANKA_083580	0.408957301738634
ENSG00000004455	PBANKA_083580	0.442230997311354
ENSG00000141098	PBANKA_083580	0.322059912262809
ENSG00000164329	PBANKA_083580	0.366673835559941
ENSG00000253276	PBANKA_083580	0.624497908359226
ENSG00000165030	PBANKA_083580	0.409257539543033
ENSG00000143553	PBANKA_083580	0.469041810939628
ENSG00000213397	PBANKA_083580	0.468202867634502
ENSG00000048140	PBANKA_083580	0.424788591097409
ENSG00000115350	PBANKA_083580	0.401897040705572
ENSG00000082068	PBANKA_083580	0.346023494234494
ENSG00000083937	PBANKA_083580	0.281664902155884
ENSG00000025434	PBANKA_083580	0.431696668152954
ENSG00000186468	PBANKA_083580	0.490355187460123
ENSG00000184916	PBANKA_083580	-0.199606047302785
ENSG00000108669	PBANKA_083580	0.328902783398182
ENSG00000152348	PBANKA_083580	0.482643758318178
ENSG00000174326	PBANKA_083580	-0.179298849059472
ENSG00000115526	PBANKA_083580	0.312990922582642
ENSG00000142676	PBANKA_083580	0.501022115089517
ENSG00000197265	PBANKA_083580	0.411628272467286
ENSG00000213339	PBANKA_083580	0.391323359352206
ENSG00000198270	PBANKA_083580	0.356348451041035
ENSG00000138061	PBANKA_083580	0.539830656592376
ENSG00000155926	PBANKA_083580	0.51385349016894
ENSG00000170909	PBANKA_083580	0.485994107501046
ENSG00000196419	PBANKA_083580	0.439246702614113
ENSG00000197448	PBANKA_083580	0.475896165435915
ENSG00000179152	PBANKA_083580	0.359818471112158
ENSG00000213809	PBANKA_083580	0.397211927970906
ENSG00000122643	PBANKA_083580	0.30838651873356
ENSG00000133835	PBANKA_083580	0.431943574052411
ENSG00000128203	PBANKA_083580	0.426856034157534
ENSG00000104524	PBANKA_083580	0.428651261963288
ENSG00000100099	PBANKA_083580	0.410973529568061
ENSG00000105618	PBANKA_083580	0.444648142961933
ENSG00000230989	PBANKA_083580	0.441179115829354
ENSG00000173334	PBANKA_083580	0.62494937146122
ENSG00000147813	PBANKA_083580	0.451094369424524
ENSG00000134779	PBANKA_083580	0.397570198086557
ENSG00000144029	PBANKA_083580	0.476163557603015
ENSG00000147679	PBANKA_083580	0.232654107518023
ENSG00000182199	PBANKA_083580	0.425320074657768
ENSG00000122862	PBANKA_083580	0.406454270857835
ENSG00000165629	PBANKA_083580	0.410505343535892
ENSG00000163154	PBANKA_083580	0.317725794809435
ENSG00000103510	PBANKA_083580	0.445775800073096
ENSG00000204634	PBANKA_083580	0.455085611705912
ENSG00000023697	PBANKA_083580	0.432124923663907
ENSG00000089248	PBANKA_083580	0.427485162945021
ENSG00000076242	PBANKA_083580	0.429797577799442
ENSG00000165118	PBANKA_083580	0.411701961816354
ENSG00000163156	PBANKA_083580	0.456848321480221
ENSG00000244486	PBANKA_083580	-0.224809776946264
ENSG00000148459	PBANKA_083580	0.559938931487491
ENSG00000140876	PBANKA_083580	0.400696964382965
ENSG00000136754	PBANKA_083580	0.422992887555842
ENSG00000103018	PBANKA_083580	0.431407905906434
ENSG00000113719	PBANKA_083580	0.506965685364454
ENSG00000163155	PBANKA_083580	-0.190535130721557
ENSG00000106105	PBANKA_083580	0.437619032421844
ENSG00000106554	PBANKA_083580	0.322206061447935
ENSG00000163159	PBANKA_083580	0.475760675250542
ENSG00000102904	PBANKA_083580	0.512478784691259
ENSG00000138185	PBANKA_083580	0.470516738762754
ENSG00000198755	PBANKA_083580	0.456876431103922
ENSG00000213918	PBANKA_083580	0.478469409090876
ENSG00000181852	PBANKA_083580	0.510453990769028
ENSG00000121653	PBANKA_083580	-0.205152985238938
ENSG00000214530	PBANKA_083580	0.523032595356613
ENSG00000156709	PBANKA_083580	0.429695338842982
ENSG00000136104	PBANKA_083580	0.40740444530597
ENSG00000070831	PBANKA_083580	0.489477645838056
ENSG00000116017	PBANKA_083580	0.497405249237846
ENSG00000104408	PBANKA_083580	0.38873591830034
ENSG00000115364	PBANKA_083580	0.395333698222363
ENSG00000181409	PBANKA_083580	0.496255017434016
ENSG00000144034	PBANKA_083580	0.39563153349157
ENSG00000005436	PBANKA_083580	0.346720351077517
ENSG00000127990	PBANKA_083580	0.482031647040229
ENSG00000179021	PBANKA_083580	0.464166518329006
ENSG00000175105	PBANKA_083580	0.278937844780093
ENSG00000132589	PBANKA_083580	0.369679251630836
ENSG00000163320	PBANKA_083580	0.38377251473968
ENSG00000147140	PBANKA_083580	0.341295039806028
ENSG00000198513	PBANKA_083580	0.375315496380636
ENSG00000186635	PBANKA_083580	0.338190613810753
ENSG00000108641	PBANKA_083580	0.394554826809306
ENSG00000083520	PBANKA_083580	0.348536547793986
ENSG00000130703	PBANKA_083580	0.392168836802203
ENSG00000121410	PBANKA_083580	0.497493130739817
ENSG00000160883	PBANKA_083580	0.583134948852685
ENSG00000074071	PBANKA_083580	0.408687129256523
ENSG00000185010	PBANKA_083580	0.451930125969231
ENSG00000113763	PBANKA_083580	0.291101868531145
ENSG00000104886	PBANKA_083580	0.408311672057967
ENSG00000265808	PBANKA_083580	0.349949045837445
ENSG00000104219	PBANKA_083580	0.394927340158976
ENSG00000155438	PBANKA_083580	0.463533677868369
ENSG00000103429	PBANKA_083580	0.430424970768142
ENSG00000111846	PBANKA_083580	0.345255011439173
ENSG00000214128	PBANKA_083580	-0.202996494460111
ENSG00000090054	PBANKA_083580	0.40291580526699
ENSG00000124249	PBANKA_083580	0.451619523206936
ENSG00000100129	PBANKA_083580	0.39128188312975
ENSG00000168288	PBANKA_083580	0.46610818293556
ENSG00000164221	PBANKA_083580	0.319245869174552
ENSG00000169871	PBANKA_083580	0.369007912699439
ENSG00000167536	PBANKA_083580	0.559372915999515
ENSG00000185418	PBANKA_083580	0.336984732607242
ENSG00000135148	PBANKA_083580	0.318714550754893
ENSG00000156097	PBANKA_083580	0.393270437572042
ENSG00000120458	PBANKA_083580	0.348498926950612
ENSG00000171055	PBANKA_083580	0.439146123913752
ENSG00000052344	PBANKA_083580	-0.252067419439047
ENSG00000105856	PBANKA_083580	0.449824780811294
ENSG00000147206	PBANKA_083580	0.407000619295036
ENSG00000102921	PBANKA_083580	0.437550129784182
ENSG00000100266	PBANKA_083580	0.432944694499722
ENSG00000076043	PBANKA_083580	0.440105730765191
ENSG00000065809	PBANKA_083580	0.389301905526873
ENSG00000090661	PBANKA_083580	0.420070814252424
ENSG00000153208	PBANKA_083580	0.346101572217514
ENSG00000162032	PBANKA_083580	0.409700879555521
ENSG00000108179	PBANKA_083580	0.411412069092723
ENSG00000132170	PBANKA_083580	0.544410128697698
ENSG00000262919	PBANKA_083580	0.458798075522037
ENSG00000180425	PBANKA_083580	0.446140541607605
ENSG00000108010	PBANKA_083580	0.423734709793136
ENSG00000157224	PBANKA_083580	0.304567633869165
ENSG00000171302	PBANKA_083580	0.464693648716271
ENSG00000104687	PBANKA_083580	0.472144625195978
ENSG00000121680	PBANKA_083580	0.40230770231189
ENSG00000065135	PBANKA_083580	0.304316128050655
ENSG00000136527	PBANKA_083580	0.397552664403479
ENSG00000178226	PBANKA_083580	0.436965811183137
ENSG00000095906	PBANKA_083580	0.424908761253002
ENSG00000116337	PBANKA_083580	0.333115648359874
ENSG00000159176	PBANKA_083580	0.423659720577487
ENSG00000067064	PBANKA_083580	0.486095409677475
ENSG00000003147	PBANKA_083580	0.56447372413512
ENSG00000064763	PBANKA_083580	0.355358184790265
ENSG00000143398	PBANKA_083580	0.437836504948868
ENSG00000214827	PBANKA_083580	0.289563515010674
ENSG00000215788	PBANKA_083580	0.374326331788097
ENSG00000104626	PBANKA_083580	0.419494647008933
ENSG00000132640	PBANKA_083580	0.42377749529545
ENSG00000115919	PBANKA_083580	0.373777553329696
ENSG00000087502	PBANKA_083580	0.387286604726625
ENSG00000117395	PBANKA_083580	0.44856962835062
ENSG00000211460	PBANKA_083580	0.385912903842047
ENSG00000116793	PBANKA_083580	0.366591645393355
ENSG00000177054	PBANKA_083580	0.364852613208487
ENSG00000105793	PBANKA_083580	0.367253580022403
ENSG00000134571	PBANKA_083580	0.321014971147474
ENSG00000106392	PBANKA_083580	0.32132287036202
ENSG00000153250	PBANKA_083580	0.287120434800161
ENSG00000104412	PBANKA_083580	0.270858151694781
ENSG00000116171	PBANKA_083580	0.364565847775682
ENSG00000155099	PBANKA_083580	0.473178755351574
ENSG00000137965	PBANKA_083580	0.38245322122951
ENSG00000100483	PBANKA_083580	0.424181286813136
ENSG00000073921	PBANKA_083580	0.298898735351293
ENSG00000167460	PBANKA_083580	0.362733966727124
ENSG00000178927	PBANKA_083580	0.544066808845133
ENSG00000160183	PBANKA_083580	0.350393076152844
ENSG00000135636	PBANKA_083580	0.277688595880344
ENSG00000180964	PBANKA_083580	0.46732558252591
ENSG00000103160	PBANKA_083580	0.349696450325958
ENSG00000205060	PBANKA_083580	0.290929666387369
ENSG00000154134	PBANKA_083580	0.465191895654792
ENSG00000099284	PBANKA_083580	0.472406825153923
ENSG00000164587	PBANKA_083580	0.355479176732652
ENSG00000156510	PBANKA_083580	0.318830770272196
ENSG00000143384	PBANKA_083580	0.423077362333986
ENSG00000124356	PBANKA_083580	0.450708724916927
ENSG00000205464	PBANKA_083580	0.493319811981501
ENSG00000154099	PBANKA_083580	0.520268306007495
ENSG00000188343	PBANKA_083580	0.338806054008163
ENSG00000140299	PBANKA_083580	0.435207987764772
ENSG00000163870	PBANKA_083580	0.376036921526618
ENSG00000143554	PBANKA_083580	0.445359887013297
ENSG00000116001	PBANKA_083580	0.328313946580828
ENSG00000156521	PBANKA_083580	0.40759074809378
ENSG00000134480	PBANKA_083580	0.325007058320509
ENSG00000148343	PBANKA_083580	0.394153267512914
ENSG00000084733	PBANKA_083580	0.431964908636184
ENSG00000051620	PBANKA_083580	0.658968292756413
ENSG00000104872	PBANKA_083580	0.419757119813539
ENSG00000113269	PBANKA_083580	0.310930990112044
ENSG00000163421	PBANKA_083580	0.613881577072696
ENSG00000183665	PBANKA_083580	0.393075306046515
ENSG00000173011	PBANKA_083580	0.357139041572115
ENSG00000135469	PBANKA_083580	0.374657004419496
ENSG00000184716	PBANKA_083580	0.373106460952388
ENSG00000155959	PBANKA_083580	0.444845014301817
ENSG00000177042	PBANKA_083580	0.389206867107203
ENSG00000167004	PBANKA_083580	0.373759519516697
ENSG00000123609	PBANKA_083580	0.293007173572653
ENSG00000176715	PBANKA_083580	0.42289756106959
ENSG00000141504	PBANKA_083580	0.401522454754086
ENSG00000177106	PBANKA_083580	0.420638901826349
ENSG00000128886	PBANKA_083580	0.479944569874492
ENSG00000168010	PBANKA_083580	0.564537444475406
ENSG00000169660	PBANKA_083580	0.422101244422181
ENSG00000155508	PBANKA_083580	0.456794094728079
ENSG00000115165	PBANKA_083580	0.391605327907041
ENSG00000109016	PBANKA_083580	0.437991627043313
ENSG00000215114	PBANKA_083580	0.413444459664943
ENSG00000155961	PBANKA_083580	0.301277060999738
ENSG00000171700	PBANKA_083580	0.407978668626295
ENSG00000137100	PBANKA_083580	0.412469123228716
ENSG00000085662	PBANKA_083580	0.398294852619957
ENSG00000186350	PBANKA_083580	0.403841495405315
ENSG00000185973	PBANKA_083580	0.338104280718785
ENSG00000107968	PBANKA_083580	0.376320075757427
ENSG00000081019	PBANKA_083580	0.308503357513153
ENSG00000145365	PBANKA_083580	0.322623755885274
ENSG00000123610	PBANKA_083580	0.390166118243893
ENSG00000073331	PBANKA_083580	0.391303921348789
ENSG00000104691	PBANKA_083580	0.503340627679278
ENSG00000028839	PBANKA_083580	0.435976140390252
ENSG00000159352	PBANKA_083580	0.471725402864466
ENSG00000170248	PBANKA_083580	0.296258119778327
ENSG00000205423	PBANKA_083580	0.352870635389908
ENSG00000182718	PBANKA_083580	0.415309898716915
ENSG00000185627	PBANKA_083580	0.425444511006083
ENSG00000079332	PBANKA_083580	0.377401773765844
ENSG00000101856	PBANKA_083580	0.395897238794778
ENSG00000167775	PBANKA_083580	0.349159947346001
ENSG00000176393	PBANKA_083580	0.347477572976657
ENSG00000162607	PBANKA_083580	0.308708217604471
ENSG00000166913	PBANKA_083580	0.396155639243682
ENSG00000102316	PBANKA_083580	0.403573176175697
ENSG00000024862	PBANKA_083580	0.480420353947555
ENSG00000174695	PBANKA_083580	0.372473607550324
ENSG00000173281	PBANKA_083580	0.305524706212264
ENSG00000168003	PBANKA_083580	0.41633522193907
ENSG00000177963	PBANKA_083580	0.438009455322098
ENSG00000102760	PBANKA_083580	0.401881873267769
ENSG00000121858	PBANKA_083580	0.486946071160199
ENSG00000155393	PBANKA_083580	0.337788455222929
ENSG00000176171	PBANKA_083580	0.480699493544662
ENSG00000237441	PBANKA_083580	0.360970033850427
ENSG00000075790	PBANKA_083580	0.356125745789303
ENSG00000206562	PBANKA_083580	0.476777643829042
ENSG00000167280	PBANKA_083580	0.318509733372484
ENSG00000115170	PBANKA_083580	0.258158829448765
ENSG00000143373	PBANKA_083580	0.316296064228584
ENSG00000101940	PBANKA_083580	0.482076441504673
ENSG00000196591	PBANKA_083580	0.254015009718004
ENSG00000144827	PBANKA_083580	0.417031727390214
ENSG00000278195	PBANKA_083580	0.489824709672466
ENSG00000124333	PBANKA_083580	0.331802383846108
ENSG00000067365	PBANKA_083580	0.472092743984685
ENSG00000163660	PBANKA_083580	0.496128938808422
ENSG00000147687	PBANKA_083580	0.388252675362306
ENSG00000018610	PBANKA_083580	0.419729984612026
ENSG00000084754	PBANKA_083580	0.391209442542405
ENSG00000179761	PBANKA_083580	0.356563188692796
ENSG00000136560	PBANKA_083580	0.355211526682964
ENSG00000059377	PBANKA_083580	0.434657113837273
ENSG00000164125	PBANKA_083580	0.269250632501816
ENSG00000155975	PBANKA_083580	0.302556442447274
ENSG00000174500	PBANKA_083580	0.44436396048011
ENSG00000130695	PBANKA_083580	0.29689126430669
ENSG00000042088	PBANKA_083580	0.370600322760052
ENSG00000161973	PBANKA_083580	0.395806548028939
ENSG00000127561	PBANKA_083580	-0.236250981691966
ENSG00000096060	PBANKA_083580	0.446784229510501
ENSG00000177879	PBANKA_083580	0.506835664330227
ENSG00000117308	PBANKA_083580	0.406319194550976
ENSG00000205593	PBANKA_083580	-0.253917169693006
ENSG00000077721	PBANKA_083580	0.402850643378768
ENSG00000120725	PBANKA_083580	0.45612495587831
ENSG00000167526	PBANKA_083580	0.457429660801939
ENSG00000105429	PBANKA_083580	-0.242891032850228
ENSG00000038002	PBANKA_083580	0.421429734257122
ENSG00000147465	PBANKA_083580	0.358532721031347
ENSG00000196305	PBANKA_083580	0.403863792183937
ENSG00000126464	PBANKA_083580	-0.302599535080862
ENSG00000070190	PBANKA_083580	0.288302377338354
ENSG00000180817	PBANKA_083580	0.503420248225409
ENSG00000104064	PBANKA_083580	0.449069479681544
ENSG00000134686	PBANKA_083580	0.545925005922851
ENSG00000107960	PBANKA_083580	0.547722719569232
ENSG00000183621	PBANKA_083580	0.532346177731953
ENSG00000151465	PBANKA_083580	0.556152914255521
ENSG00000151092	PBANKA_083580	0.437277901849297
ENSG00000135473	PBANKA_083580	0.377567556905112
ENSG00000151640	PBANKA_083580	-0.190205703575196
ENSG00000114744	PBANKA_083580	0.514682644093662
ENSG00000100918	PBANKA_083580	0.278305937521358
ENSG00000183019	PBANKA_083580	0.51160016771109
ENSG00000148356	PBANKA_083580	0.370005880427223
ENSG00000165609	PBANKA_083580	0.46370240929804
ENSG00000079805	PBANKA_083580	0.341451818406683
ENSG00000083807	PBANKA_083580	0.458617782109749
ENSG00000101343	PBANKA_083580	0.336064140889462
ENSG00000100055	PBANKA_083580	0.471771957297729
ENSG00000161217	PBANKA_083580	0.310727721562875
ENSG00000169504	PBANKA_083580	0.304557910701457
ENSG00000108666	PBANKA_083580	0.424556719643867
ENSG00000109743	PBANKA_083580	0.579070239739301
ENSG00000078304	PBANKA_083580	0.417015877563676
ENSG00000141506	PBANKA_083580	0.395969224684123
ENSG00000101104	PBANKA_083580	0.364867437033113
ENSG00000152684	PBANKA_083580	0.328849563236471
ENSG00000138670	PBANKA_083580	0.299274104405139
ENSG00000099203	PBANKA_083580	0.434753378805134
ENSG00000100109	PBANKA_083580	0.458110454919086
ENSG00000118564	PBANKA_083580	0.470489535121053
ENSG00000135046	PBANKA_083580	0.526254775199047
ENSG00000165646	PBANKA_083580	0.380336456627597
ENSG00000170892	PBANKA_083580	0.642887584987291
ENSG00000111247	PBANKA_083580	0.327643470390243
ENSG00000049167	PBANKA_083580	0.321719385283967
ENSG00000141505	PBANKA_083580	0.474632456810247
ENSG00000082996	PBANKA_083580	0.529882836450666
ENSG00000104907	PBANKA_083580	0.364102527270134
ENSG00000196372	PBANKA_083580	0.509751127836073
ENSG00000167216	PBANKA_083580	0.338026430162431
ENSG00000184208	PBANKA_083580	0.335991051742684
ENSG00000157184	PBANKA_083580	0.514448595029495
ENSG00000153130	PBANKA_083580	0.362336706380376
ENSG00000110074	PBANKA_083580	0.367665398711335
ENSG00000136286	PBANKA_083580	0.368073518041239
ENSG00000082212	PBANKA_083580	0.417039719762701
ENSG00000206199	PBANKA_083580	0.408735382961097
ENSG00000100764	PBANKA_083580	0.496578761628335
ENSG00000129559	PBANKA_083580	0.508682433542957
ENSG00000181220	PBANKA_083580	0.287549208108741
ENSG00000119720	PBANKA_083580	0.331913164655893
ENSG00000179598	PBANKA_083580	0.401834908740306
ENSG00000131165	PBANKA_083580	0.410955576125888
ENSG00000205220	PBANKA_083580	0.402124864970223
ENSG00000163754	PBANKA_083580	0.547231890868321
ENSG00000109270	PBANKA_083580	0.497323418646516
ENSG00000141086	PBANKA_083580	0.429145675770557
ENSG00000167077	PBANKA_083580	0.431360568938613
ENSG00000175463	PBANKA_083580	0.394655172562873
ENSG00000147533	PBANKA_083580	0.500890278651544
ENSG00000100344	PBANKA_083580	0.411316549394094
ENSG00000166295	PBANKA_083580	0.493626285651667
ENSG00000176055	PBANKA_083580	0.276695391582118
ENSG00000138303	PBANKA_083580	0.337541811547794
ENSG00000256537	PBANKA_083580	0.325262772053653
ENSG00000161714	PBANKA_083580	0.388608098376234
ENSG00000146122	PBANKA_083580	0.554842801788536
ENSG00000073861	PBANKA_083580	-0.201006080554364
ENSG00000100554	PBANKA_083580	0.443248845729825
ENSG00000136436	PBANKA_083580	0.341654694693601
ENSG00000099341	PBANKA_083580	0.407198658756013
ENSG00000108244	PBANKA_083580	0.415526718950955
ENSG00000169981	PBANKA_083580	0.383100187366151
ENSG00000156256	PBANKA_083580	0.341530875430764
ENSG00000135506	PBANKA_083580	0.382055114765604
ENSG00000174574	PBANKA_083580	0.315233256781583
ENSG00000135164	PBANKA_083580	0.29219055451038
ENSG00000083444	PBANKA_083580	0.467882010349215
ENSG00000100139	PBANKA_083580	0.333584092480375
ENSG00000132155	PBANKA_083580	0.322358549456373
ENSG00000168487	PBANKA_083580	0.393659082264142
ENSG00000174744	PBANKA_083580	0.443303998790939
ENSG00000197045	PBANKA_083580	0.273503944542065
ENSG00000184719	PBANKA_083580	0.453050493641864
ENSG00000168653	PBANKA_083580	0.421145010226001
ENSG00000142765	PBANKA_083580	0.418340790989461
ENSG00000137575	PBANKA_083580	0.492564489212831
ENSG00000120159	PBANKA_083580	0.395550518885269
ENSG00000010810	PBANKA_083580	0.371719783057529
ENSG00000184887	PBANKA_083580	0.403007129379234
ENSG00000214655	PBANKA_083580	0.421887621154273
ENSG00000198042	PBANKA_083580	0.272030365363608
ENSG00000117305	PBANKA_083580	0.375841817494252
ENSG00000160190	PBANKA_083580	0.433243008255261
ENSG00000136521	PBANKA_083580	0.438057760274643
ENSG00000197753	PBANKA_083580	0.543862234568431
ENSG00000108469	PBANKA_083580	0.401299588187569
ENSG00000154743	PBANKA_083580	0.384209018111671
ENSG00000136111	PBANKA_083580	0.247831068632086
ENSG00000154727	PBANKA_083580	0.373983525904047
ENSG00000066056	PBANKA_083580	-0.222188868766325
ENSG00000088727	PBANKA_083580	0.375541236328123
ENSG00000189266	PBANKA_083580	0.227208476797406
ENSG00000136830	PBANKA_083580	0.491038074479387
ENSG00000171222	PBANKA_083580	0.40447239721168
ENSG00000157193	PBANKA_083580	0.39030881204648
ENSG00000164182	PBANKA_083580	0.350734817332353
ENSG00000073111	PBANKA_083580	0.402093950559325
ENSG00000266714	PBANKA_083580	0.43625406534624
ENSG00000214212	PBANKA_083580	0.485274839744162
ENSG00000221978	PBANKA_083580	0.330322767901924
ENSG00000153048	PBANKA_083580	0.419329580739242
ENSG00000143889	PBANKA_083580	0.343265585015743
ENSG00000103502	PBANKA_083580	0.453277593607305
ENSG00000140650	PBANKA_083580	0.394088040428845
ENSG00000185324	PBANKA_083580	0.405231131368158
ENSG00000170340	PBANKA_083580	0.290307892398878
ENSG00000165806	PBANKA_083580	0.562632901179514
ENSG00000152380	PBANKA_083580	0.413730537133753
ENSG00000104213	PBANKA_083580	0.399699752812173
ENSG00000170889	PBANKA_083580	0.508092359841157
ENSG00000170310	PBANKA_083580	0.430529614704228
ENSG00000141646	PBANKA_083580	0.258838566397729
ENSG00000175538	PBANKA_083580	0.472590898352612
ENSG00000129187	PBANKA_083580	0.432350153786105
ENSG00000165702	PBANKA_083580	0.373341880622341
ENSG00000171174	PBANKA_083580	0.464355453468628
ENSG00000163235	PBANKA_083580	0.454231470919553
ENSG00000128294	PBANKA_083580	0.448230400599693
ENSG00000109180	PBANKA_083580	0.49426646070322
ENSG00000068903	PBANKA_083580	0.356099171919679
ENSG00000229809	PBANKA_083580	0.418499420498572
ENSG00000176092	PBANKA_083580	0.458493607436376
ENSG00000114978	PBANKA_083580	0.421000012107857
ENSG00000170734	PBANKA_083580	0.379278300903563
ENSG00000101247	PBANKA_083580	0.357191018437476
ENSG00000169814	PBANKA_083580	0.426744524356573
ENSG00000142733	PBANKA_083580	0.403281357463341
ENSG00000132485	PBANKA_083580	0.344022727442533
ENSG00000121060	PBANKA_083580	0.353844802773625
ENSG00000189077	PBANKA_083580	0.560603945272843
ENSG00000114346	PBANKA_083580	0.247173872642332
ENSG00000100239	PBANKA_083580	0.413348393256795
ENSG00000109083	PBANKA_083580	0.545193798047414
ENSG00000110057	PBANKA_083580	0.452030450681
ENSG00000130733	PBANKA_083580	0.468444519791316
ENSG00000032389	PBANKA_083580	0.434078536972385
ENSG00000131979	PBANKA_083580	0.47173226265933
ENSG00000104825	PBANKA_083580	0.37904771521786
ENSG00000127948	PBANKA_083580	0.536819784920717
ENSG00000164758	PBANKA_083580	0.363998393036068
ENSG00000197558	PBANKA_083580	0.319857253197931
ENSG00000142102	PBANKA_083580	0.288363882772044
ENSG00000161904	PBANKA_083580	0.481659715427453
ENSG00000158792	PBANKA_083580	0.43159867553661
ENSG00000085788	PBANKA_083580	0.311488351281118
ENSG00000145781	PBANKA_083580	0.344425796605748
ENSG00000109929	PBANKA_083580	0.276088920185662
ENSG00000171853	PBANKA_083580	0.448913093880277
ENSG00000075399	PBANKA_083580	0.496469361487686
ENSG00000134001	PBANKA_083580	0.45529360946406
ENSG00000187741	PBANKA_083580	0.478549867550041
ENSG00000132763	PBANKA_083580	0.365834745941585
ENSG00000117450	PBANKA_083580	0.412423316424341
ENSG00000167588	PBANKA_083580	0.377385863101414
ENSG00000167461	PBANKA_083580	0.294263498189061
ENSG00000168887	PBANKA_083580	0.543889117766998
ENSG00000105928	PBANKA_083580	0.391224409954632
ENSG00000150433	PBANKA_083580	0.462997150212936
ENSG00000186812	PBANKA_083580	0.283459013063282
ENSG00000175806	PBANKA_083580	0.392729651487479
ENSG00000100300	PBANKA_083580	0.473710597417562
ENSG00000160888	PBANKA_083580	0.398043407515656
ENSG00000125445	PBANKA_083580	0.443125913424488
ENSG00000147536	PBANKA_083580	0.350636319731125
ENSG00000104290	PBANKA_083580	0.299961379011399
ENSG00000158669	PBANKA_083580	0.396039990972167
ENSG00000242485	PBANKA_083580	0.397639608370377
ENSG00000170236	PBANKA_083580	0.291442100929979
ENSG00000057608	PBANKA_083580	0.293169256821823
ENSG00000165959	PBANKA_083580	0.311566886835683
ENSG00000188243	PBANKA_083580	0.578449742681479
ENSG00000120992	PBANKA_083580	0.444811831753821
ENSG00000158805	PBANKA_083580	0.523646981056969
ENSG00000104419	PBANKA_083580	0.398732920836377
ENSG00000181315	PBANKA_083580	0.37486353237461
ENSG00000240720	PBANKA_083580	0.408545874068617
ENSG00000001630	PBANKA_083580	0.371415073101847
ENSG00000106733	PBANKA_083580	0.463655404300733
ENSG00000138615	PBANKA_083580	0.402537610598748
ENSG00000181061	PBANKA_083580	0.441615351978633
ENSG00000180834	PBANKA_083580	0.422676146925942
ENSG00000064270	PBANKA_083580	0.419897654932081
ENSG00000139624	PBANKA_083580	0.418412507828704
ENSG00000102221	PBANKA_083580	0.335384980852833
ENSG00000179387	PBANKA_083580	0.341054433003605
ENSG00000007255	PBANKA_083580	0.347934594371249
ENSG00000175536	PBANKA_083580	0.427194559887791
ENSG00000167291	PBANKA_083580	0.396913300890717
ENSG00000178449	PBANKA_083580	0.46181598696276
ENSG00000118308	PBANKA_083580	0.383331664518096
ENSG00000167962	PBANKA_083580	0.340981784723784
ENSG00000135686	PBANKA_083580	0.389249798971291
ENSG00000101882	PBANKA_083580	0.345604566768642
ENSG00000137817	PBANKA_083580	0.347678475606152
ENSG00000164180	PBANKA_083580	0.379089311610639
ENSG00000204020	PBANKA_083580	0.338185339275579
ENSG00000197635	PBANKA_083580	0.321325026560388
ENSG00000158201	PBANKA_083580	0.462506895418879
ENSG00000169813	PBANKA_083580	0.46721486892296
ENSG00000152766	PBANKA_083580	0.517928854537802
ENSG00000065911	PBANKA_083580	0.387410362371721
ENSG00000114626	PBANKA_083580	0.458261831753742
ENSG00000136280	PBANKA_083580	0.373234306918819
ENSG00000143575	PBANKA_083580	0.473213334591053
ENSG00000143390	PBANKA_083580	0.456394391437578
ENSG00000173614	PBANKA_083580	0.345905435139033
ENSG00000026103	PBANKA_083580	0.392787950216635
ENSG00000184281	PBANKA_083580	0.435859831871334
ENSG00000100968	PBANKA_083580	0.436164484100161
ENSG00000139180	PBANKA_083580	0.495029613546277
ENSG00000156411	PBANKA_083580	0.498953901414452
ENSG00000162441	PBANKA_083580	0.392714066822361
ENSG00000141469	PBANKA_083580	0.341004876989239
ENSG00000140931	PBANKA_083580	0.467652783466873
ENSG00000010219	PBANKA_083580	0.541892253899388
ENSG00000197355	PBANKA_083580	0.315398451286889
ENSG00000160908	PBANKA_083580	0.410517777699601
ENSG00000152457	PBANKA_083580	0.360532154980027
ENSG00000196652	PBANKA_083580	0.450488491877384
ENSG00000152133	PBANKA_083580	0.349330367453204
ENSG00000100079	PBANKA_083580	0.280749437501894
ENSG00000145916	PBANKA_083580	0.39228455796763
ENSG00000198000	PBANKA_083580	0.272467182025767
ENSG00000142534	PBANKA_083580	0.555371770739313
ENSG00000064995	PBANKA_083580	0.379023574473353
ENSG00000196793	PBANKA_083580	0.469773817199427
ENSG00000059378	PBANKA_083580	0.43579029847006
ENSG00000182518	PBANKA_083580	0.462339523067959
ENSG00000220008	PBANKA_083580	0.396840679579506
ENSG00000125637	PBANKA_083580	0.371003771688827
ENSG00000160712	PBANKA_083580	0.474214069616192
ENSG00000141294	PBANKA_083580	-0.256805591875355
ENSG00000122741	PBANKA_083580	0.404663003477046
ENSG00000100029	PBANKA_083580	0.466912295790309
ENSG00000106460	PBANKA_083580	0.332644518685816
ENSG00000168096	PBANKA_083580	0.422324021009006
ENSG00000071894	PBANKA_083580	-0.248060907376192
ENSG00000167208	PBANKA_083580	0.420523746446223
ENSG00000183723	PBANKA_083580	0.265007375776407
ENSG00000104904	PBANKA_083580	0.48984201410218
ENSG00000078124	PBANKA_083580	0.364994106104243
ENSG00000133574	PBANKA_083580	0.410912402017783
ENSG00000197586	PBANKA_083580	0.41471369117006
ENSG00000156414	PBANKA_083580	0.304321692283411
ENSG00000172465	PBANKA_083580	0.437907447369195
ENSG00000077238	PBANKA_083580	0.592549804440485
ENSG00000097033	PBANKA_083580	0.380161502358204
ENSG00000169291	PBANKA_083580	0.273559322024715
ENSG00000164440	PBANKA_083580	0.306216812629503
ENSG00000172345	PBANKA_083580	0.264272696125134
ENSG00000181704	PBANKA_083580	0.355521939590718
ENSG00000172349	PBANKA_083580	0.378602996309697
ENSG00000213203	PBANKA_083580	0.331466328677729
ENSG00000135535	PBANKA_083580	0.47359829256403
ENSG00000171204	PBANKA_083580	0.598864037275314
ENSG00000167377	PBANKA_083580	0.253508749300204
ENSG00000214253	PBANKA_083580	0.438583897664238
ENSG00000183291	PBANKA_083580	0.486655437271552
ENSG00000121380	PBANKA_083580	0.361180118602316
ENSG00000100504	PBANKA_083580	0.341458674328467
ENSG00000177239	PBANKA_083580	0.43110367718998
ENSG00000132254	PBANKA_083580	0.465980709586529
ENSG00000119688	PBANKA_083580	0.405088998633428
ENSG00000075234	PBANKA_083580	0.348358533400125
ENSG00000141977	PBANKA_083580	0.565808068738276
ENSG00000153310	PBANKA_083580	0.561874498449704
ENSG00000163807	PBANKA_083580	0.384695202607039
ENSG00000144848	PBANKA_083580	0.417744441986366
ENSG00000056736	PBANKA_083580	0.336040864189152
ENSG00000123562	PBANKA_083580	0.470913666181403
ENSG00000116691	PBANKA_083580	0.48745511269866
ENSG00000095209	PBANKA_083580	0.420609970898042
ENSG00000171298	PBANKA_083580	0.388439616494987
ENSG00000153786	PBANKA_083580	0.364259843965972
ENSG00000113732	PBANKA_083580	0.545692501340034
ENSG00000083799	PBANKA_083580	0.377129906098171
ENSG00000011600	PBANKA_083580	0.500973457590973
ENSG00000105058	PBANKA_083580	0.336540630953236
ENSG00000004059	PBANKA_083580	0.410355742230671
ENSG00000107831	PBANKA_083580	0.543905273881161
ENSG00000172426	PBANKA_083580	0.457548372475972
ENSG00000131446	PBANKA_083580	0.477628047497187
ENSG00000172594	PBANKA_083580	0.426249784729039
ENSG00000186174	PBANKA_083580	-0.278278050845215
ENSG00000134597	PBANKA_083580	0.43696497612067
ENSG00000165507	PBANKA_083580	-0.209521089901953
ENSG00000107551	PBANKA_083580	0.459529854550677
ENSG00000134046	PBANKA_083580	0.422882882132047
ENSG00000115271	PBANKA_083580	0.420609663997521
ENSG00000185915	PBANKA_083580	0.362663114016829
ENSG00000167207	PBANKA_083580	0.344441973855475
ENSG00000136870	PBANKA_083580	0.354818208886125
ENSG00000129071	PBANKA_083580	0.520979474178711
ENSG00000188820	PBANKA_083580	0.306788244243897
ENSG00000181191	PBANKA_083580	0.374658946553218
ENSG00000167768	PBANKA_083580	0.392097738706237
ENSG00000136999	PBANKA_083580	0.463945730861609
ENSG00000087253	PBANKA_083580	0.410087628150693
ENSG00000188981	PBANKA_083580	0.313866002134487
ENSG00000011052	PBANKA_083580	0.391593798450031
ENSG00000111261	PBANKA_083580	0.476589839991518
ENSG00000244045	PBANKA_083580	0.454228091823438
ENSG00000092531	PBANKA_083580	0.481188024949665
ENSG00000133318	PBANKA_083580	0.351555448325644
ENSG00000159210	PBANKA_083580	0.477057667966082
ENSG00000176978	PBANKA_083580	0.429410112446545
ENSG00000128891	PBANKA_083580	0.464770930328194
ENSG00000172264	PBANKA_083580	0.377597784697276
ENSG00000139546	PBANKA_083580	0.421160266487446
ENSG00000110719	PBANKA_083580	0.399753625412705
ENSG00000158941	PBANKA_083580	0.353153450053037
ENSG00000130165	PBANKA_083580	0.409296612044967
ENSG00000148297	PBANKA_083580	0.467565672119576
ENSG00000172809	PBANKA_083580	0.470537376443475
ENSG00000112053	PBANKA_083580	0.457930519743999
ENSG00000028137	PBANKA_083580	0.390968725441838
ENSG00000110944	PBANKA_083580	0.376398010903723
ENSG00000162444	PBANKA_083580	0.525202045863164
ENSG00000156671	PBANKA_083580	0.331178366175665
ENSG00000104870	PBANKA_083580	0.519430363207509
ENSG00000079393	PBANKA_083580	0.691671007803156
ENSG00000168874	PBANKA_083580	0.505819558910628
ENSG00000111269	PBANKA_083580	0.205701091882141
ENSG00000134363	PBANKA_083580	0.327102902547287
ENSG00000121064	PBANKA_083580	0.508824780003046
ENSG00000175711	PBANKA_083580	0.586934847320438
ENSG00000197037	PBANKA_083580	0.265690868411037
ENSG00000127125	PBANKA_083580	0.468218209815951
ENSG00000204386	PBANKA_083580	0.464419091595621
ENSG00000134910	PBANKA_083580	0.34584498441198
ENSG00000137504	PBANKA_083580	0.256033187352209
ENSG00000123444	PBANKA_083580	0.484315273608562
ENSG00000147439	PBANKA_083580	0.516832340322836
ENSG00000100253	PBANKA_083580	-0.248287024933751
ENSG00000175634	PBANKA_083580	0.410776499262162
ENSG00000092108	PBANKA_083580	0.375551008156671
ENSG00000116871	PBANKA_083580	0.375909154955386
ENSG00000166200	PBANKA_083580	0.308661694221406
ENSG00000213139	PBANKA_083580	0.314607247623619
ENSG00000138964	PBANKA_083580	0.467657641758464
ENSG00000104643	PBANKA_083580	0.322360972333061
ENSG00000125952	PBANKA_083580	0.392497060577469
ENSG00000005893	PBANKA_083580	0.437219931637787
ENSG00000159377	PBANKA_083580	0.470228309092042
ENSG00000197785	PBANKA_083580	0.37589872760019
ENSG00000054116	PBANKA_083580	0.480607030352655
ENSG00000110080	PBANKA_083580	0.652860228666751
ENSG00000167065	PBANKA_083580	0.387708542836958
ENSG00000141030	PBANKA_083580	0.482984281791839
ENSG00000133106	PBANKA_083580	0.399601268928197
ENSG00000187531	PBANKA_083580	0.435031862375703
ENSG00000156958	PBANKA_083580	0.304736296275317
ENSG00000102575	PBANKA_083580	0.376966755597234
ENSG00000168564	PBANKA_083580	0.371627031867451
ENSG00000239382	PBANKA_083580	0.39400013637768
ENSG00000151651	PBANKA_083580	0.450911380376637
ENSG00000186407	PBANKA_083580	0.391354328016278
ENSG00000224877	PBANKA_083580	0.296532774963502
ENSG00000094631	PBANKA_083580	0.348748961451835
ENSG00000175309	PBANKA_083580	0.511503093574922
ENSG00000081189	PBANKA_083580	0.320560638107173
ENSG00000000938	PBANKA_083580	0.530877371358739
ENSG00000162191	PBANKA_083580	0.474449742920814
ENSG00000083750	PBANKA_083580	0.370202309663341
ENSG00000100558	PBANKA_083580	0.462540861108103
ENSG00000169242	PBANKA_083580	0.398038366428465
ENSG00000100416	PBANKA_083580	0.411075134281816
ENSG00000115590	PBANKA_083580	0.610451596830759
ENSG00000173226	PBANKA_083580	0.380706923838097
ENSG00000148719	PBANKA_083580	0.432332163628431
ENSG00000178996	PBANKA_083580	0.340573980460347
ENSG00000100258	PBANKA_083580	0.409632883308493
ENSG00000178878	PBANKA_083580	0.436950311781166
ENSG00000106617	PBANKA_083580	0.365260418210361
ENSG00000126456	PBANKA_083580	0.436625598030002
ENSG00000095794	PBANKA_083580	0.547253020213509
ENSG00000159593	PBANKA_083580	0.317850310073439
ENSG00000205133	PBANKA_083580	0.450674086839858
ENSG00000134882	PBANKA_083580	0.373010900721536
ENSG00000172725	PBANKA_083580	0.360703110716609
ENSG00000120675	PBANKA_083580	0.478307721992061
ENSG00000100564	PBANKA_083580	0.439975342915466
ENSG00000164338	PBANKA_083580	0.290904459032433
ENSG00000162623	PBANKA_083580	0.347242114264489
ENSG00000109445	PBANKA_083580	0.323704434411102
ENSG00000182774	PBANKA_083580	0.57215013706837
ENSG00000143851	PBANKA_083580	0.382717944308649
ENSG00000169241	PBANKA_083580	0.40974314252612
ENSG00000113282	PBANKA_083580	0.416106365560737
ENSG00000137947	PBANKA_083580	0.435992585591146
ENSG00000138663	PBANKA_083580	0.423005826371308
ENSG00000113328	PBANKA_083580	0.414248399571134
ENSG00000149196	PBANKA_083580	0.456057063876761
ENSG00000090266	PBANKA_083580	0.389401154814922
ENSG00000160087	PBANKA_083580	0.478281777499521
ENSG00000205707	PBANKA_083580	0.471369409727311
ENSG00000161526	PBANKA_083580	0.49682478829672
ENSG00000175003	PBANKA_083580	0.361078203352763
ENSG00000112062	PBANKA_083580	0.388512637228092
ENSG00000163964	PBANKA_083580	0.435044370786296
ENSG00000130643	PBANKA_083580	-0.237733617403877
ENSG00000135241	PBANKA_083580	0.460093987440052
ENSG00000130640	PBANKA_083580	0.418241724273615
ENSG00000198793	PBANKA_083580	0.299002859893566
ENSG00000198408	PBANKA_083580	0.266636866693749
ENSG00000174080	PBANKA_083580	0.35370958337798
ENSG00000126603	PBANKA_083580	0.354596058143598
ENSG00000182552	PBANKA_083580	0.443387751743989
ENSG00000185022	PBANKA_083580	0.512864395525397
ENSG00000118520	PBANKA_083580	0.578645276850196
ENSG00000100997	PBANKA_083580	-0.227845228960366
ENSG00000035115	PBANKA_083580	0.303289223676149
ENSG00000104892	PBANKA_083580	0.339611085743451
ENSG00000054967	PBANKA_083580	0.41379531327326
ENSG00000103490	PBANKA_083580	0.46270001630438
ENSG00000118217	PBANKA_083580	0.48454756996796
ENSG00000145088	PBANKA_083580	0.456013267384525
ENSG00000186166	PBANKA_083580	0.326319354525121
ENSG00000188690	PBANKA_083580	0.473663553527613
ENSG00000125844	PBANKA_083580	0.388458450386317
ENSG00000189280	PBANKA_083580	0.386155335098788
ENSG00000086189	PBANKA_083580	0.436572662879783
ENSG00000127022	PBANKA_083580	0.334847491716948
ENSG00000171863	PBANKA_083580	0.492522652533023
ENSG00000111737	PBANKA_083580	0.430871688887578
ENSG00000069329	PBANKA_083580	0.268618741528028
ENSG00000127080	PBANKA_083580	0.352418152925642
ENSG00000188312	PBANKA_083580	0.393985353306238
ENSG00000124256	PBANKA_083580	0.487153671608345
ENSG00000181045	PBANKA_083580	0.506956002251345
ENSG00000145287	PBANKA_083580	0.473755309632937
ENSG00000149201	PBANKA_083580	0.393700293977795
ENSG00000115425	PBANKA_083580	0.570512066525789
ENSG00000128915	PBANKA_083580	0.327649638154519
ENSG00000180481	PBANKA_083580	0.434938671326016
ENSG00000118242	PBANKA_083580	0.275665546043275
ENSG00000142546	PBANKA_083580	0.488447304627747
ENSG00000164099	PBANKA_083580	-0.265958058781745
ENSG00000232119	PBANKA_083580	0.42699912824728
ENSG00000166801	PBANKA_083580	0.41207829642089
ENSG00000100083	PBANKA_083580	0.336466252929172
ENSG00000025708	PBANKA_083580	0.489230521028543
ENSG00000140416	PBANKA_083580	0.293332660292499
ENSG00000171155	PBANKA_083580	0.456064476067053
ENSG00000198168	PBANKA_083580	0.428178640912314
ENSG00000205309	PBANKA_083580	0.466907366301287
ENSG00000009844	PBANKA_083580	0.393678721280557
ENSG00000009307	PBANKA_083580	0.322135661367192
ENSG00000139278	PBANKA_083580	0.395576200928295
ENSG00000153253	PBANKA_083580	0.344242235772959
ENSG00000235750	PBANKA_083580	0.442031763592116
ENSG00000138600	PBANKA_083580	0.374544895735867
ENSG00000116044	PBANKA_083580	0.326692402503352
ENSG00000109046	PBANKA_083580	0.391930117226698
ENSG00000165898	PBANKA_083580	0.431084701873705
ENSG00000064012	PBANKA_083580	0.44192584933756
ENSG00000079246	PBANKA_083580	0.487670079484688
ENSG00000142347	PBANKA_083580	0.412474327755481
ENSG00000146373	PBANKA_083580	0.274054640302364
ENSG00000170382	PBANKA_083580	0.30938282292467
ENSG00000157445	PBANKA_083580	0.417662813866983
ENSG00000089060	PBANKA_083580	0.393998679966777
ENSG00000136573	PBANKA_083580	0.368843518368502
ENSG00000072042	PBANKA_083580	0.488421108361273
ENSG00000163608	PBANKA_083580	0.39370321190332
ENSG00000177989	PBANKA_083580	0.400822622841405
ENSG00000159588	PBANKA_083580	0.535281828910787
ENSG00000054965	PBANKA_083580	0.250705325368084
ENSG00000177885	PBANKA_083580	0.505401791470082
ENSG00000100938	PBANKA_083580	0.532922839804217
ENSG00000100568	PBANKA_083580	0.403339888514864
ENSG00000102984	PBANKA_083580	0.359267936785689
ENSG00000145388	PBANKA_083580	0.251883313218015
ENSG00000174928	PBANKA_083580	0.405250015395917
ENSG00000171604	PBANKA_083580	0.421177454628184
ENSG00000102125	PBANKA_083580	0.455698503711477
ENSG00000178234	PBANKA_083580	0.373858261555008
ENSG00000132434	PBANKA_083580	0.377296237287439
ENSG00000169598	PBANKA_083580	0.3978821023847
ENSG00000100441	PBANKA_083580	0.422288906132384
ENSG00000095370	PBANKA_083580	0.416784549601769
ENSG00000141562	PBANKA_083580	0.524378920632592
ENSG00000161016	PBANKA_083580	0.45074405193619
ENSG00000100577	PBANKA_083580	0.38718988425634
ENSG00000163803	PBANKA_083580	0.524906778914923
ENSG00000106348	PBANKA_083580	0.349121180621912
ENSG00000196118	PBANKA_083580	0.498369020062003
ENSG00000125304	PBANKA_083580	0.300262914465563
ENSG00000139410	PBANKA_083580	0.506351251502523
ENSG00000140995	PBANKA_083580	0.482768881690586
ENSG00000090376	PBANKA_083580	0.326490268953229
ENSG00000100865	PBANKA_083580	0.505541434722522
ENSG00000022976	PBANKA_083580	0.555629110283004
ENSG00000168675	PBANKA_083580	0.379993197604353
ENSG00000127952	PBANKA_083580	0.494789758376851
ENSG00000163832	PBANKA_083580	0.464898402559907
ENSG00000197119	PBANKA_083580	0.367405836574372
ENSG00000167971	PBANKA_083580	0.440569739932217
ENSG00000141696	PBANKA_083580	0.391870689148668
ENSG00000178882	PBANKA_083580	0.337608437318067
ENSG00000179195	PBANKA_083580	0.332432990941755
ENSG00000155629	PBANKA_083580	0.405737024002022
ENSG00000160703	PBANKA_083580	0.454378019461463
ENSG00000165801	PBANKA_083580	0.489180403719514
ENSG00000132196	PBANKA_083580	0.41188192320402
ENSG00000176884	PBANKA_083580	-0.248604232375159
ENSG00000198015	PBANKA_083580	0.406058316852303
ENSG00000167613	PBANKA_083580	0.544552580700412
ENSG00000067836	PBANKA_083580	0.546148904749959
ENSG00000155636	PBANKA_083580	0.390436415636812
ENSG00000204954	PBANKA_083580	0.437590514592008
ENSG00000166598	PBANKA_083580	0.363423524528422
ENSG00000124357	PBANKA_083580	0.459050104636353
ENSG00000073737	PBANKA_083580	0.664286165109461
ENSG00000159592	PBANKA_083580	0.281118960089781
ENSG00000173085	PBANKA_083580	0.434580450857332
ENSG00000138821	PBANKA_083580	0.466310732834112
ENSG00000003509	PBANKA_083580	0.378409778574154
ENSG00000165637	PBANKA_083580	0.428078673564748
ENSG00000239779	PBANKA_083580	0.442254633034805
ENSG00000178974	PBANKA_083580	0.261628629162852
ENSG00000181350	PBANKA_083580	0.431538988486613
ENSG00000169231	PBANKA_083580	0.317414771629094
ENSG00000122557	PBANKA_083580	0.447191677076109
ENSG00000106355	PBANKA_083580	0.367705945951277
ENSG00000154978	PBANKA_083580	0.414302961611887
ENSG00000100721	PBANKA_083580	0.412359247922327
ENSG00000167380	PBANKA_083580	0.242751572742571
ENSG00000173171	PBANKA_083580	0.521918954582215
ENSG00000120833	PBANKA_083580	0.367417428300754
ENSG00000248712	PBANKA_083580	0.359553432856103
ENSG00000100583	PBANKA_083580	0.322451614033018
ENSG00000173992	PBANKA_083580	0.486373573682682
ENSG00000138785	PBANKA_083580	0.482823430459201
ENSG00000270170	PBANKA_083580	0.36227068167246
ENSG00000101977	PBANKA_083580	0.278423095425295
ENSG00000100473	PBANKA_083580	0.400459904381411
ENSG00000074582	PBANKA_083580	0.478468788272531
ENSG00000152763	PBANKA_083580	0.269503817287839
ENSG00000166780	PBANKA_083580	0.265678723210161
ENSG00000125995	PBANKA_083580	0.397059475871853
ENSG00000169372	PBANKA_083580	0.488094523535488
ENSG00000089818	PBANKA_083580	0.519327749785578
ENSG00000124731	PBANKA_083580	0.458723005489201
ENSG00000139372	PBANKA_083580	0.319933868478006
ENSG00000128641	PBANKA_083580	0.354767540813127
ENSG00000163050	PBANKA_083580	0.441747033035043
ENSG00000183779	PBANKA_083580	-0.237600567347395
ENSG00000147475	PBANKA_083580	0.420450750818279
ENSG00000180228	PBANKA_083580	0.442950774845557
ENSG00000170854	PBANKA_083580	0.433855489192421
ENSG00000009780	PBANKA_083580	0.287987885505012
ENSG00000177728	PBANKA_083580	-0.206717917858321
ENSG00000204311	PBANKA_083580	0.447333766483043
ENSG00000018869	PBANKA_083580	0.459666257042734
ENSG00000111729	PBANKA_083580	0.40443742524765
ENSG00000147231	PBANKA_083580	0.285615907083293
ENSG00000156886	PBANKA_083580	-0.238457471320869
ENSG00000163482	PBANKA_083580	0.395078291948824
ENSG00000177628	PBANKA_083580	0.470045095289541
ENSG00000165669	PBANKA_083580	0.270810893970785
ENSG00000115604	PBANKA_083580	0.408920135827948
ENSG00000130669	PBANKA_083580	-0.23344198937217
ENSG00000163481	PBANKA_083580	0.402526054641666
ENSG00000156875	PBANKA_083580	0.491059148227162
ENSG00000111786	PBANKA_083580	0.428252494409585
ENSG00000125810	PBANKA_083580	0.377247482743553
ENSG00000011198	PBANKA_083580	0.567516903268735
ENSG00000111530	PBANKA_083580	0.300572479497982
ENSG00000005700	PBANKA_083580	0.287280746639856
ENSG00000115275	PBANKA_083580	0.40312251678468
ENSG00000094841	PBANKA_083580	0.367260090930383
ENSG00000188010	PBANKA_083580	0.464568623259889
ENSG00000113369	PBANKA_083580	0.302296797080246
ENSG00000162980	PBANKA_083580	0.441747344920174
ENSG00000131269	PBANKA_083580	0.335628106046297
ENSG00000122545	PBANKA_083580	0.260644273452948
ENSG00000057704	PBANKA_083580	0.411177565051284
ENSG00000153790	PBANKA_083580	0.371950429493347
ENSG00000170185	PBANKA_083580	0.353531535050278
ENSG00000183726	PBANKA_083580	0.465619997453937
ENSG00000176473	PBANKA_083580	0.397698135558619
ENSG00000100744	PBANKA_083580	0.532537098083527
ENSG00000126790	PBANKA_083580	0.389711511677879
ENSG00000180891	PBANKA_083580	0.384322893490788
ENSG00000143353	PBANKA_083580	0.437522743232014
ENSG00000065621	PBANKA_083580	0.473276480897526
ENSG00000127955	PBANKA_083580	0.294107261018929
ENSG00000110871	PBANKA_083580	0.445908182103685
ENSG00000120798	PBANKA_083580	0.286726818813073
ENSG00000133138	PBANKA_083580	0.248500121632782
ENSG00000125812	PBANKA_083580	0.283009360204256
ENSG00000133131	PBANKA_083580	0.28414196750047
ENSG00000136960	PBANKA_083580	0.427248979477707
ENSG00000111907	PBANKA_083580	0.538088297917215
ENSG00000115607	PBANKA_083580	0.611491192345697
ENSG00000110848	PBANKA_083580	0.560370490417386
ENSG00000143198	PBANKA_083580	0.418566752073787
ENSG00000133059	PBANKA_083580	0.321312475697828
ENSG00000111906	PBANKA_083580	0.415907532416629
ENSG00000180251	PBANKA_083580	0.302839756522667
ENSG00000171310	PBANKA_083580	0.451222782433792
ENSG00000167393	PBANKA_083580	0.462276578065445
ENSG00000105778	PBANKA_083580	0.31107646587983
ENSG00000188282	PBANKA_083580	0.310069985200971
ENSG00000128563	PBANKA_083580	0.391043009722641
ENSG00000161013	PBANKA_083580	0.431188211542531
ENSG00000131323	PBANKA_083580	0.270666252356515
ENSG00000090263	PBANKA_083580	0.426006113662811
ENSG00000205085	PBANKA_083580	0.330654710960452
ENSG00000163444	PBANKA_083580	0.500650228664125
ENSG00000183060	PBANKA_083580	0.42050278279669
ENSG00000160991	PBANKA_083580	0.58376566406399
ENSG00000084090	PBANKA_083580	0.36870268018778
ENSG00000143183	PBANKA_083580	0.468261324043409
ENSG00000187122	PBANKA_083580	0.35610546665562
ENSG00000135953	PBANKA_083580	0.463340476854114
ENSG00000105518	PBANKA_083580	0.435990564362664
ENSG00000069345	PBANKA_083580	0.414565313032805
ENSG00000244462	PBANKA_083580	-0.22817398860462
ENSG00000070718	PBANKA_083580	0.339151578136745
ENSG00000139921	PBANKA_083580	0.349417451854593
ENSG00000119682	PBANKA_083580	0.30317175736983
ENSG00000173559	PBANKA_083580	0.31007964701882
ENSG00000073803	PBANKA_083580	0.489323852571002
ENSG00000183401	PBANKA_083580	0.369351091399151
ENSG00000075303	PBANKA_083580	0.378479412791762
ENSG00000108479	PBANKA_083580	0.478886263647431
ENSG00000006634	PBANKA_083580	0.364294607842819
ENSG00000135929	PBANKA_083580	0.442758092865381
ENSG00000079257	PBANKA_083580	0.455460393150883
ENSG00000161011	PBANKA_083580	0.432065993246143
ENSG00000163466	PBANKA_083580	0.509525099175015
ENSG00000141698	PBANKA_083580	0.552584705170929
ENSG00000152229	PBANKA_083580	0.505979535096338
ENSG00000079150	PBANKA_083580	0.414312248458941
ENSG00000161010	PBANKA_083580	0.408592562571916
ENSG00000122547	PBANKA_083580	0.422798794795443
ENSG00000153922	PBANKA_083580	0.317025616909642
ENSG00000167272	PBANKA_083580	0.339472372772384
ENSG00000165644	PBANKA_083580	0.361588524046339
ENSG00000124164	PBANKA_083580	0.388923123607649
ENSG00000143740	PBANKA_083580	0.420288721726898
ENSG00000204160	PBANKA_083580	0.510170799866729
ENSG00000116095	PBANKA_083580	0.222614634767258
ENSG00000130755	PBANKA_083580	0.55010107526923
ENSG00000182885	PBANKA_083580	0.500763848534072
ENSG00000135932	PBANKA_083580	0.452599024833744
ENSG00000141013	PBANKA_083580	0.391518147917957
ENSG00000146729	PBANKA_083580	0.443976962496395
ENSG00000113070	PBANKA_083580	0.337271253661073
ENSG00000028203	PBANKA_083580	0.292923507554499
ENSG00000150991	PBANKA_083580	0.434039542787083
ENSG00000103769	PBANKA_083580	0.353820808604658
ENSG00000177981	PBANKA_083580	0.43520959174445
ENSG00000126883	PBANKA_083580	0.532377501693016
ENSG00000167778	PBANKA_083580	-0.243173304910127
ENSG00000197056	PBANKA_083580	0.220176172206676
ENSG00000161036	PBANKA_083580	0.432128414506175
ENSG00000163659	PBANKA_083580	0.486059921003324
ENSG00000162813	PBANKA_083580	0.479367376826208
ENSG00000008018	PBANKA_083580	0.444247520440941
ENSG00000116663	PBANKA_083580	0.427162784938703
ENSG00000163812	PBANKA_083580	0.463301760826759
ENSG00000075914	PBANKA_083580	0.324670851433682
ENSG00000198843	PBANKA_083580	0.544004509041822
ENSG00000102967	PBANKA_083580	0.348806010461516
ENSG00000118855	PBANKA_083580	0.435515149379175
ENSG00000120742	PBANKA_083580	0.46317831639237
ENSG00000144895	PBANKA_083580	0.410990666976205
ENSG00000203780	PBANKA_083580	0.456299934586723
ENSG00000134248	PBANKA_083580	0.489089889193743
ENSG00000127837	PBANKA_083580	0.397038434608791
ENSG00000067704	PBANKA_083580	0.251938152188868
ENSG00000103353	PBANKA_083580	0.387982047393993
ENSG00000162910	PBANKA_083580	0.434600330405515
ENSG00000123415	PBANKA_083580	0.488062819750164
ENSG00000081760	PBANKA_083580	0.32012568509767
ENSG00000118600	PBANKA_083580	0.366381138039656
ENSG00000152240	PBANKA_083580	0.393367554200028
ENSG00000175920	PBANKA_083580	0.367244160352219
ENSG00000182195	PBANKA_083580	-0.21158058027401
ENSG00000167528	PBANKA_083580	0.365543009667476
ENSG00000167792	PBANKA_083580	0.430280704659342
ENSG00000156026	PBANKA_083580	0.324899311438111
ENSG00000170619	PBANKA_083580	0.447074307796285
ENSG00000147789	PBANKA_083580	0.371221581245365
ENSG00000115339	PBANKA_083580	0.481143015418646
ENSG00000197043	PBANKA_083580	0.37076912873017
ENSG00000148057	PBANKA_083580	0.370510706493518
ENSG00000125871	PBANKA_083580	0.374102006816359
ENSG00000121316	PBANKA_083580	0.405648555724521
ENSG00000223496	PBANKA_083580	0.284516595551275
ENSG00000173692	PBANKA_083580	0.410945025407129
ENSG00000144021	PBANKA_083580	0.398211155495385
ENSG00000184005	PBANKA_083580	0.463816298283498
ENSG00000198746	PBANKA_083580	0.287084573770854
ENSG00000134330	PBANKA_083580	0.553639668819148
ENSG00000092330	PBANKA_083580	0.552585661693293
ENSG00000105982	PBANKA_083580	0.356930555569025
ENSG00000135926	PBANKA_083580	0.483436701386892
ENSG00000102893	PBANKA_083580	0.341119191847986
ENSG00000122477	PBANKA_083580	0.366711038620108
ENSG00000136877	PBANKA_083580	0.437801944087447
ENSG00000167543	PBANKA_083580	0.392926024295254
ENSG00000130775	PBANKA_083580	0.56884613876484
ENSG00000123728	PBANKA_083580	0.43237278375393
ENSG00000129636	PBANKA_083580	0.456510798861333
ENSG00000081320	PBANKA_083580	0.377172468102259
ENSG00000127838	PBANKA_083580	0.321019892372459
ENSG00000140829	PBANKA_083580	0.357958283219116
ENSG00000163319	PBANKA_083580	0.436515828890891
ENSG00000205531	PBANKA_083580	0.293629751405495
ENSG00000140830	PBANKA_083580	0.39336256189295
ENSG00000172322	PBANKA_083580	0.590270144001811
ENSG00000162817	PBANKA_083580	0.368049850769913
ENSG00000148655	PBANKA_083580	0.374018609848316
ENSG00000117280	PBANKA_083580	0.453178555103537
ENSG00000256660	PBANKA_083580	0.36982275325127
ENSG00000073008	PBANKA_083580	0.452320595140727
ENSG00000067955	PBANKA_083580	0.267790533246688
ENSG00000246705	PBANKA_083580	0.351530436714316
ENSG00000186567	PBANKA_083580	0.534693355780372
ENSG00000102172	PBANKA_083580	0.346136845665151
ENSG00000142892	PBANKA_083580	0.465091713365845
ENSG00000117748	PBANKA_083580	0.473895490792986
ENSG00000135966	PBANKA_083580	0.274007512091572
ENSG00000116670	PBANKA_083580	0.450957831482475
ENSG00000144567	PBANKA_083580	0.344740162868887
ENSG00000139620	PBANKA_083580	0.411209212389585
ENSG00000071994	PBANKA_083580	0.469227316581187
ENSG00000140854	PBANKA_083580	0.397429554497976
ENSG00000163956	PBANKA_083580	0.600127511035644
ENSG00000139370	PBANKA_083580	0.35330839519446
ENSG00000138411	PBANKA_083580	0.379872116490041
ENSG00000101842	PBANKA_083580	0.326737155560199
ENSG00000163882	PBANKA_083580	0.486025711069896
ENSG00000109065	PBANKA_083580	0.359177366369624
ENSG00000163354	PBANKA_083580	-0.237421899799771
ENSG00000154027	PBANKA_083580	0.292188528499343
ENSG00000151948	PBANKA_083580	0.278947754133335
ENSG00000165168	PBANKA_083580	0.318989638306535
ENSG00000179542	PBANKA_083580	0.328700290807219
ENSG00000160685	PBANKA_083580	0.433417531468455
ENSG00000153982	PBANKA_083580	0.28795200266288
ENSG00000184575	PBANKA_083580	0.315888415363847
ENSG00000166261	PBANKA_083580	0.398794772618547
ENSG00000101843	PBANKA_083580	0.379289025800276
ENSG00000012779	PBANKA_083580	0.626640169767175
ENSG00000185215	PBANKA_083580	0.374349635609662
ENSG00000136026	PBANKA_083580	0.367088529097898
ENSG00000143337	PBANKA_083580	0.441951541619258
ENSG00000158423	PBANKA_083580	-0.229756229507529
ENSG00000158716	PBANKA_083580	0.466244321530392
ENSG00000144040	PBANKA_083580	0.534836340056356
ENSG00000166997	PBANKA_083580	0.395722948525686
ENSG00000167615	PBANKA_083580	-0.250633801365543
ENSG00000127084	PBANKA_083580	0.435562036384411
ENSG00000103642	PBANKA_083580	0.495882471631042
ENSG00000146054	PBANKA_083580	0.312487589068423
ENSG00000158552	PBANKA_083580	0.490848176210851
ENSG00000164944	PBANKA_083580	0.395279110201934
ENSG00000122884	PBANKA_083580	0.413570590074127
ENSG00000187514	PBANKA_083580	0.428497627900195
ENSG00000115317	PBANKA_083580	0.413813517965563
ENSG00000119041	PBANKA_083580	0.328568045352096
ENSG00000196743	PBANKA_083580	0.407732819373596
ENSG00000198624	PBANKA_083580	0.399304257394413
ENSG00000149474	PBANKA_083580	0.366472209540783
ENSG00000115318	PBANKA_083580	0.494749238111125
ENSG00000166508	PBANKA_083580	0.382185831320211
ENSG00000154305	PBANKA_083580	0.259178696196974
ENSG00000084110	PBANKA_083580	0.430679231935136
ENSG00000004779	PBANKA_083580	0.399825435683078
ENSG00000013375	PBANKA_083580	0.324489926585925
ENSG00000018280	PBANKA_083580	0.524204822806542
ENSG00000132676	PBANKA_083580	0.456689856117116
ENSG00000123405	PBANKA_083580	0.579357332132736
ENSG00000087302	PBANKA_083580	0.442635418698071
ENSG00000135124	PBANKA_083580	0.509987136199519
ENSG00000133316	PBANKA_083580	0.454607362323174
ENSG00000197965	PBANKA_083580	0.502269885639467
ENSG00000102871	PBANKA_083580	0.448819380501892
ENSG00000205560	PBANKA_083580	0.452301534279188
ENSG00000071051	PBANKA_083580	0.508286129231138
ENSG00000164163	PBANKA_083580	0.399792809805231
ENSG00000161671	PBANKA_083580	0.388427832005845
ENSG00000175224	PBANKA_083580	0.320072381758934
ENSG00000111144	PBANKA_083580	0.332313265285896
ENSG00000142530	PBANKA_083580	0.4514574335694
ENSG00000102878	PBANKA_083580	0.401124788049901
ENSG00000123080	PBANKA_083580	0.358552610354939
ENSG00000157303	PBANKA_083580	0.460307240857309
ENSG00000146733	PBANKA_083580	0.437148175469886
ENSG00000144579	PBANKA_083580	0.450429121476234
ENSG00000143119	PBANKA_083580	0.396889302696374
ENSG00000100596	PBANKA_083580	0.352568651349928
ENSG00000156973	PBANKA_083580	0.467310269394076
ENSG00000115657	PBANKA_083580	0.416312519668023
ENSG00000196150	PBANKA_083580	0.417550169625221
ENSG00000092929	PBANKA_083580	0.306037233774344
ENSG00000180316	PBANKA_083580	0.513198499213264
ENSG00000143158	PBANKA_083580	0.524619200672268
ENSG00000173715	PBANKA_083580	0.418202785303831
ENSG00000182685	PBANKA_083580	0.411300895480829
ENSG00000187554	PBANKA_083580	0.531743111237289
ENSG00000112367	PBANKA_083580	0.27097703264807
ENSG00000129480	PBANKA_083580	0.333765669356808
ENSG00000173818	PBANKA_083580	0.427824655901653
ENSG00000139631	PBANKA_083580	0.472850470477114
ENSG00000166128	PBANKA_083580	0.299849904825933
ENSG00000127831	PBANKA_083580	0.30939296490663
ENSG00000174132	PBANKA_083580	0.535866118915622
ENSG00000230124	PBANKA_083580	0.396371889824579
ENSG00000132681	PBANKA_083580	0.423223480184357
ENSG00000112078	PBANKA_083580	0.30359915398725
ENSG00000120832	PBANKA_083580	0.320645579506743
ENSG00000156042	PBANKA_083580	0.344823053548433
ENSG00000151135	PBANKA_083580	0.379585659017203
ENSG00000169180	PBANKA_083580	0.334055416480092
ENSG00000177674	PBANKA_083580	0.432063568182659
ENSG00000122882	PBANKA_083580	0.357398247017005
ENSG00000140471	PBANKA_083580	0.445188403116467
ENSG00000143147	PBANKA_083580	0.321369868773049
ENSG00000183475	PBANKA_083580	0.311013889210975
ENSG00000082014	PBANKA_083580	0.547646021071514
ENSG00000172667	PBANKA_083580	0.228939770827964
ENSG00000165233	PBANKA_083580	0.451002065204979
ENSG00000156171	PBANKA_083580	0.470542042584689
ENSG00000136634	PBANKA_083580	0.399189100941117
ENSG00000134255	PBANKA_083580	0.410795898702228
ENSG00000110931	PBANKA_083580	0.352895623456982
ENSG00000027697	PBANKA_083580	0.552638906253299
ENSG00000146909	PBANKA_083580	0.263304091749784
ENSG00000026652	PBANKA_083580	0.308074745080894
ENSG00000164663	PBANKA_083580	0.276153443371818
ENSG00000125384	PBANKA_083580	0.415903890194235
ENSG00000175581	PBANKA_083580	0.432482775388901
ENSG00000215440	PBANKA_083580	0.299356441428037
ENSG00000111490	PBANKA_083580	0.292733309893813
ENSG00000149313	PBANKA_083580	0.317257960451355
ENSG00000182359	PBANKA_083580	0.310801577295004
ENSG00000013374	PBANKA_083580	0.374113982086058
ENSG00000128604	PBANKA_083580	0.362822355412977
ENSG00000117475	PBANKA_083580	0.307743857576132
ENSG00000187260	PBANKA_083580	0.369306886344242
ENSG00000157350	PBANKA_083580	0.480275259222698
ENSG00000158683	PBANKA_083580	0.244063340947527
ENSG00000139350	PBANKA_083580	0.31011920653384
ENSG00000089091	PBANKA_083580	0.360941841473061
ENSG00000111581	PBANKA_083580	0.247201717941352
ENSG00000102158	PBANKA_083580	0.457563520158085
ENSG00000186364	PBANKA_083580	0.407421455665496
ENSG00000131174	PBANKA_083580	0.549030727190862
ENSG00000138772	PBANKA_083580	0.701728130641048
ENSG00000185105	PBANKA_083580	-0.2449656156275
ENSG00000105993	PBANKA_083580	0.446850789632634
ENSG00000156500	PBANKA_083580	0.286495021415788
ENSG00000061936	PBANKA_083580	0.341902116447849
ENSG00000135823	PBANKA_083580	0.294765891431762
ENSG00000170035	PBANKA_083580	0.296495365459921
ENSG00000135835	PBANKA_083580	0.377539436096458
ENSG00000174099	PBANKA_083580	0.469726569857578
ENSG00000153029	PBANKA_083580	0.460805888701692
ENSG00000107798	PBANKA_083580	0.40036475095411
ENSG00000155093	PBANKA_083580	0.468311784192946
ENSG00000132664	PBANKA_083580	0.368207144455935
ENSG00000104365	PBANKA_083580	0.324825880855615
ENSG00000132749	PBANKA_083580	0.379896517010706
ENSG00000196123	PBANKA_083580	0.432704600403899
ENSG00000109686	PBANKA_083580	0.438696963895973
ENSG00000136045	PBANKA_083580	0.411158492832446
ENSG00000177425	PBANKA_083580	0.297841086681839
ENSG00000169403	PBANKA_083580	0.519129645252835
ENSG00000140939	PBANKA_083580	0.535953395577906
ENSG00000140859	PBANKA_083580	0.508776477119231
ENSG00000143127	PBANKA_083580	0.291624011235949
ENSG00000182831	PBANKA_083580	0.280018832100503
ENSG00000169994	PBANKA_083580	0.422867739406604
ENSG00000188191	PBANKA_083580	0.460208163987902
ENSG00000100603	PBANKA_083580	0.399498603633701
ENSG00000174243	PBANKA_083580	0.369294169076647
ENSG00000120802	PBANKA_083580	0.299631694226673
ENSG00000163811	PBANKA_083580	0.334434157335219
ENSG00000143748	PBANKA_083580	0.316322327453125
ENSG00000130204	PBANKA_083580	0.394416191247531
ENSG00000075415	PBANKA_083580	0.405986469770435
ENSG00000198440	PBANKA_083580	0.290578628825937
ENSG00000130202	PBANKA_083580	0.420541607167727
ENSG00000138107	PBANKA_083580	0.443580538401489
ENSG00000173198	PBANKA_083580	0.314376832321973
ENSG00000000457	PBANKA_083580	0.385231215220473
ENSG00000163291	PBANKA_083580	0.272853658815401
ENSG00000188404	PBANKA_083580	0.391732497675081
ENSG00000000460	PBANKA_083580	0.371923400023129
ENSG00000143771	PBANKA_083580	0.561947671342485
ENSG00000103051	PBANKA_083580	0.43612301042835
ENSG00000163516	PBANKA_083580	0.414346542609383
ENSG00000182118	PBANKA_083580	0.352942509242708
ENSG00000149269	PBANKA_083580	0.40629513561942
ENSG00000205250	PBANKA_083580	0.420784545067264
ENSG00000143633	PBANKA_083580	0.438286829334702
ENSG00000115661	PBANKA_083580	0.539580684682116
ENSG00000265972	PBANKA_083580	0.471618464148629
ENSG00000116906	PBANKA_083580	0.40935660793221
ENSG00000166669	PBANKA_083580	0.344530182962909
ENSG00000101888	PBANKA_083580	0.337318013298441
ENSG00000068366	PBANKA_083580	0.394897749437746
ENSG00000089053	PBANKA_083580	0.381584960595546
ENSG00000116903	PBANKA_083580	0.244716239085945
ENSG00000135766	PBANKA_083580	0.28456604740077
ENSG00000117543	PBANKA_083580	0.537680041589523
ENSG00000138434	PBANKA_083580	0.361975115894625
ENSG00000135678	PBANKA_083580	0.422614367318469
ENSG00000136305	PBANKA_083580	0.479705056233818
ENSG00000213906	PBANKA_083580	0.42577006951143
ENSG00000123349	PBANKA_083580	0.504450370814356
ENSG00000143622	PBANKA_083580	0.312123529496532
ENSG00000130066	PBANKA_083580	0.500504771745699
ENSG00000183696	PBANKA_083580	0.609846783638017
ENSG00000017260	PBANKA_083580	0.302489800149469
ENSG00000181929	PBANKA_083580	0.481185110441266
ENSG00000135828	PBANKA_083580	0.302745055651223
ENSG00000136003	PBANKA_083580	0.409113877602996
ENSG00000185046	PBANKA_083580	0.511383223794479
ENSG00000070729	PBANKA_083580	0.494456449513108
ENSG00000163479	PBANKA_083580	0.475497658089509
ENSG00000110876	PBANKA_083580	0.414700459576186
ENSG00000135838	PBANKA_083580	0.339377166545708
ENSG00000110880	PBANKA_083580	0.315520546473357
ENSG00000128578	PBANKA_083580	0.294624844375264
ENSG00000123338	PBANKA_083580	0.377500232078053
ENSG00000077380	PBANKA_083580	0.381284287071433
ENSG00000120370	PBANKA_083580	0.385361687465425
ENSG00000111052	PBANKA_083580	0.540247949658452
ENSG00000086300	PBANKA_083580	0.409076620046042
ENSG00000135924	PBANKA_083580	0.454209262035796
ENSG00000034533	PBANKA_083580	0.375062012881062
ENSG00000130414	PBANKA_083580	0.405062147135034
ENSG00000178074	PBANKA_083580	0.290873382756934
ENSG00000162972	PBANKA_083580	0.400207937299701
ENSG00000198689	PBANKA_083580	0.396166493520657
ENSG00000139714	PBANKA_083580	0.29194487646973
ENSG00000143815	PBANKA_083580	0.329513692603347
ENSG00000146826	PBANKA_083580	0.414700264345285
ENSG00000076258	PBANKA_083580	0.273197476504309
ENSG00000188186	PBANKA_083580	0.440648815894186
ENSG00000143742	PBANKA_083580	0.487483692808091
ENSG00000116991	PBANKA_083580	0.336713859228579
ENSG00000114988	PBANKA_083580	0.465647909888112
ENSG00000074201	PBANKA_083580	0.403008736770444
ENSG00000105819	PBANKA_083580	0.46634398808262
ENSG00000135778	PBANKA_083580	0.364325038081021
ENSG00000128609	PBANKA_083580	0.404496303405901
ENSG00000117091	PBANKA_083580	0.378027498018944
ENSG00000131171	PBANKA_083580	0.32083386080004
ENSG00000157368	PBANKA_083580	-0.194905974615043
ENSG00000132613	PBANKA_083580	-0.194784159729788
ENSG00000161057	PBANKA_083580	0.470141136145372
ENSG00000015153	PBANKA_083580	0.336341538509961
ENSG00000145348	PBANKA_083580	0.241671614964604
ENSG00000127337	PBANKA_083580	0.384387536356626
ENSG00000158158	PBANKA_083580	-0.257676139195707
ENSG00000144504	PBANKA_083580	0.345697959867915
ENSG00000168701	PBANKA_083580	0.443720488641566
ENSG00000116701	PBANKA_083580	0.572778760615117
ENSG00000204628	PBANKA_083580	0.451031181645689
ENSG00000189046	PBANKA_083580	0.449126486012989
ENSG00000247077	PBANKA_083580	0.360430521672844
ENSG00000128708	PBANKA_083580	0.373462399007225
ENSG00000158104	PBANKA_083580	0.474551043022312
ENSG00000183718	PBANKA_083580	0.252288559617213
ENSG00000010361	PBANKA_083580	0.424086609933566
ENSG00000085978	PBANKA_083580	0.296539819446585
ENSG00000166226	PBANKA_083580	0.40938425370221
ENSG00000142330	PBANKA_083580	0.354081339505625
ENSG00000119801	PBANKA_083580	0.521240186762862
ENSG00000059588	PBANKA_083580	0.397894492998458
ENSG00000174944	PBANKA_083580	0.483973087734174
ENSG00000158769	PBANKA_083580	0.339476384072122
ENSG00000103274	PBANKA_083580	0.429976837693549
ENSG00000215845	PBANKA_083580	0.507881298029591
ENSG00000166676	PBANKA_083580	0.446583025915467
ENSG00000070761	PBANKA_083580	0.396887111619768
ENSG00000143110	PBANKA_083580	0.459388065672763
ENSG00000170396	PBANKA_083580	0.274905124967739
ENSG00000163041	PBANKA_083580	0.397576583960285
ENSG00000146416	PBANKA_083580	0.40024988031147
ENSG00000158113	PBANKA_083580	-0.202052869868786
ENSG00000158773	PBANKA_083580	0.538325079826796
ENSG00000188739	PBANKA_083580	0.415786466295802
ENSG00000197852	PBANKA_083580	0.440185569796932
ENSG00000121933	PBANKA_083580	0.473924752164535
ENSG00000148688	PBANKA_083580	0.408537091692547
ENSG00000072609	PBANKA_083580	0.448829873508375
ENSG00000162704	PBANKA_083580	0.412350435813073
ENSG00000139636	PBANKA_083580	0.453590666511303
ENSG00000186517	PBANKA_083580	0.389283320212958
ENSG00000116983	PBANKA_083580	0.425481374797199
ENSG00000176383	PBANKA_083580	0.456577124318089
ENSG00000065548	PBANKA_083580	0.365096139540464
ENSG00000108423	PBANKA_083580	0.323140756522881
ENSG00000101310	PBANKA_083580	0.494356235677004
ENSG00000196155	PBANKA_083580	0.455006332881923
ENSG00000158793	PBANKA_083580	0.513244360729714
ENSG00000117335	PBANKA_083580	0.327950495516296
ENSG00000158796	PBANKA_083580	0.417146423972625
ENSG00000163006	PBANKA_083580	0.270751470921405
ENSG00000075089	PBANKA_083580	0.537693848121211
ENSG00000138279	PBANKA_083580	0.297942706687459
ENSG00000127720	PBANKA_083580	0.281231334462268
ENSG00000189007	PBANKA_083580	0.292481807464983
ENSG00000143222	PBANKA_083580	0.441732653188391
ENSG00000166343	PBANKA_083580	0.275856791699737
ENSG00000160785	PBANKA_083580	0.420401991557998
ENSG00000160781	PBANKA_083580	0.400586114971709
ENSG00000158850	PBANKA_083580	0.375108953570965
ENSG00000143224	PBANKA_083580	0.364423735725866
ENSG00000082153	PBANKA_083580	0.425801513553212
ENSG00000185946	PBANKA_083580	0.265434809770506
ENSG00000180917	PBANKA_083580	0.279765523409472
ENSG00000127328	PBANKA_083580	0.341831346829912
ENSG00000144591	PBANKA_083580	0.383572300075095
ENSG00000152784	PBANKA_083580	0.42542470439016
ENSG00000170190	PBANKA_083580	0.387788727185702
ENSG00000111596	PBANKA_083580	0.367527566704892
ENSG00000072195	PBANKA_083580	0.395479282314399
ENSG00000066923	PBANKA_083580	0.454627244014575
ENSG00000110921	PBANKA_083580	0.443020741161235
ENSG00000116679	PBANKA_083580	0.42647745894415
ENSG00000118246	PBANKA_083580	0.382423827437876
ENSG00000184788	PBANKA_083580	0.45320902309264
ENSG00000133641	PBANKA_083580	0.493580845846655
ENSG00000158882	PBANKA_083580	0.43462246054412
ENSG00000118260	PBANKA_083580	0.270862894969434
ENSG00000143257	PBANKA_083580	0.429928587964465
ENSG00000196878	PBANKA_083580	0.476760822979417
ENSG00000163468	PBANKA_083580	0.431338765983805
ENSG00000120805	PBANKA_083580	0.455698791317346
ENSG00000115687	PBANKA_083580	0.401059157101897
ENSG00000125458	PBANKA_083580	0.48509663237334
ENSG00000123689	PBANKA_083580	0.474423017414101
ENSG00000091436	PBANKA_083580	0.272168390097121
ENSG00000009790	PBANKA_083580	0.363231594342813
ENSG00000172845	PBANKA_083580	0.245284176475904
ENSG00000116977	PBANKA_083580	0.373937341558051
ENSG00000010626	PBANKA_083580	0.456885374159231
ENSG00000115368	PBANKA_083580	0.335458688380688
ENSG00000138449	PBANKA_083580	0.301767613469274
ENSG00000196290	PBANKA_083580	0.450632160997612
ENSG00000128694	PBANKA_083580	0.351051212328952
ENSG00000139433	PBANKA_083580	0.511103788109053
ENSG00000073756	PBANKA_083580	0.578268409621244
ENSG00000163249	PBANKA_083580	0.278211233274788
ENSG00000101210	PBANKA_083580	0.335669330218831
ENSG00000138430	PBANKA_083580	0.443708709497048
ENSG00000139726	PBANKA_083580	0.334236793366583
ENSG00000130783	PBANKA_083580	0.286866173315574
ENSG00000144306	PBANKA_083580	0.329046371885907
ENSG00000158887	PBANKA_083580	0.654245266138155
ENSG00000101213	PBANKA_083580	0.461807148651096
ENSG00000163328	PBANKA_083580	0.299155226789766
ENSG00000116711	PBANKA_083580	0.263294462585262
ENSG00000104951	PBANKA_083580	0.422845645556435
ENSG00000138413	PBANKA_083580	0.44050529493051
ENSG00000104973	PBANKA_083580	-0.228386489483139
ENSG00000165934	PBANKA_083580	0.303233910580604
ENSG00000127074	PBANKA_083580	0.550676738354705
ENSG00000082512	PBANKA_083580	0.306025329841049
ENSG00000116741	PBANKA_083580	0.499340893413171
ENSG00000151689	PBANKA_083580	0.475761324023388
ENSG00000115677	PBANKA_083580	0.358244629627811
ENSG00000182196	PBANKA_083580	0.459611959245873
ENSG00000152785	PBANKA_083580	0.325921566101755
ENSG00000111325	PBANKA_083580	0.433180746426053
ENSG00000181467	PBANKA_083580	0.278936574232679
ENSG00000172932	PBANKA_083580	0.459874975254517
ENSG00000143321	PBANKA_083580	0.42001424844515
ENSG00000150967	PBANKA_083580	0.41621479957589
ENSG00000167995	PBANKA_083580	0.484011743308442
ENSG00000163082	PBANKA_083580	0.298779817142746
ENSG00000170385	PBANKA_083580	0.24702705753043
ENSG00000123684	PBANKA_083580	0.249754093993826
ENSG00000123983	PBANKA_083580	0.439205362748292
ENSG00000080371	PBANKA_083580	0.2996317382991
ENSG00000203668	PBANKA_083580	0.283604570988573
ENSG00000163219	PBANKA_083580	0.3843191868731
ENSG00000054277	PBANKA_083580	0.456330674925248
ENSG00000135900	PBANKA_083580	0.370903383390892
ENSG00000086730	PBANKA_083580	0.572255583646249
ENSG00000124019	PBANKA_083580	0.354588158132704
ENSG00000115694	PBANKA_083580	0.381903126254205
ENSG00000066027	PBANKA_083580	0.347579426867132
ENSG00000117691	PBANKA_083580	0.428756945270286
ENSG00000162600	PBANKA_083580	0.435338361460773
ENSG00000173406	PBANKA_083580	0.397686430912163
ENSG00000148908	PBANKA_083580	0.319644526923833
ENSG00000101216	PBANKA_083580	0.364382085766128
ENSG00000168397	PBANKA_083580	0.35352388518416
ENSG00000117697	PBANKA_083580	0.497065463169701
ENSG00000253719	PBANKA_083580	0.304914816691758
ENSG00000011260	PBANKA_083580	0.462270581021793
ENSG00000110324	PBANKA_083580	0.412161461507513
ENSG00000168958	PBANKA_083580	0.512924908615875
ENSG00000165792	PBANKA_083580	0.41361398391275
ENSG00000120616	PBANKA_083580	0.369899994204368
ENSG00000150977	PBANKA_083580	0.380953457870281
ENSG00000153187	PBANKA_083580	0.270088204297073
ENSG00000049541	PBANKA_083580	0.526434025337443
ENSG00000086598	PBANKA_083580	0.356205133029478
ENSG00000203667	PBANKA_083580	0.364282092852126
ENSG00000111358	PBANKA_083580	0.441793697960424
ENSG00000163902	PBANKA_083580	0.476953285856621
ENSG00000173744	PBANKA_083580	0.503103202849976
ENSG00000111684	PBANKA_083580	0.431009778140874
ENSG00000143499	PBANKA_083580	0.443861855682203
ENSG00000160948	PBANKA_083580	0.472011635335258
ENSG00000111666	PBANKA_083580	0.316694206689229
ENSG00000162174	PBANKA_083580	0.380865555279489
ENSG00000204936	PBANKA_083580	0.493073664759779
ENSG00000101246	PBANKA_083580	0.41268789390499
ENSG00000142657	PBANKA_083580	0.634175400006916
ENSG00000136048	PBANKA_083580	0.525810607356688
ENSG00000003402	PBANKA_083580	0.400095875835513
ENSG00000114654	PBANKA_083580	-0.265407655932787
ENSG00000120860	PBANKA_083580	0.477197050725563
ENSG00000197771	PBANKA_083580	0.518943767600011
ENSG00000187954	PBANKA_083580	0.393705367550578
ENSG00000185480	PBANKA_083580	0.30199777104834
ENSG00000017427	PBANKA_083580	0.322882329480764
ENSG00000176472	PBANKA_083580	0.347603310613111
ENSG00000105755	PBANKA_083580	0.399927310882685
ENSG00000126759	PBANKA_083580	0.477643833819477
ENSG00000100605	PBANKA_083580	0.410958343147363
ENSG00000166260	PBANKA_083580	0.343583417449697
ENSG00000165943	PBANKA_083580	0.333640681208647
ENSG00000149480	PBANKA_083580	0.415363711317364
ENSG00000109133	PBANKA_083580	0.367105162222326
ENSG00000167378	PBANKA_083580	0.318809487993646
ENSG00000160588	PBANKA_083580	0.305110609732476
ENSG00000175262	PBANKA_083580	-0.219797871019144
ENSG00000014824	PBANKA_083580	0.282506827483377
ENSG00000126756	PBANKA_083580	0.51158517425494
ENSG00000149923	PBANKA_083580	0.482899659404885
ENSG00000164105	PBANKA_083580	0.402503349897185
ENSG00000105767	PBANKA_083580	0.449340513323545
ENSG00000169714	PBANKA_083580	0.504542379294551
ENSG00000139178	PBANKA_083580	0.461272369893196
ENSG00000011422	PBANKA_083580	0.448987203709261
ENSG00000141179	PBANKA_083580	0.441071364462243
ENSG00000102886	PBANKA_083580	0.320115958551902
ENSG00000059728	PBANKA_083580	0.3086784976383
ENSG00000198712	PBANKA_083600	-0.250069048200718
ENSG00000137275	PBANKA_083600	0.259873687274846
ENSG00000137806	PBANKA_083600	0.355927082193049
ENSG00000151876	PBANKA_083600	0.30284026831647
ENSG00000148229	PBANKA_083600	0.332826341342747
ENSG00000127528	PBANKA_083600	-0.287674683852587
ENSG00000198690	PBANKA_083600	0.227178592276546
ENSG00000166979	PBANKA_083600	0.338537161482987
ENSG00000164078	PBANKA_083600	-0.236058847257686
ENSG00000113407	PBANKA_083600	0.317432113853359
ENSG00000165474	PBANKA_083600	0.275500131628392
ENSG00000133706	PBANKA_083600	0.273956009153835
ENSG00000067248	PBANKA_083600	0.292273327288943
ENSG00000239388	PBANKA_083600	0.204748765800573
ENSG00000173261	PBANKA_083600	0.268221980014843
ENSG00000173597	PBANKA_083600	0.230833750630313
ENSG00000244754	PBANKA_083600	0.258581315728634
ENSG00000172936	PBANKA_083600	0.299779373208928
ENSG00000206190	PBANKA_083600	0.26895143044087
ENSG00000104231	PBANKA_083600	0.314915496801682
ENSG00000139597	PBANKA_083600	0.320220718678372
ENSG00000173960	PBANKA_083600	0.274515003925973
ENSG00000112576	PBANKA_083600	0.289954389126636
ENSG00000184009	PBANKA_083600	0.30413010015143
ENSG00000119684	PBANKA_083600	0.32789607766621
ENSG00000099622	PBANKA_083600	0.338361374949611
ENSG00000109861	PBANKA_083600	0.311927212124239
ENSG00000104998	PBANKA_083600	-0.283699158244642
ENSG00000169609	PBANKA_083600	0.321786625696009
ENSG00000112218	PBANKA_083600	-0.256498083899346
ENSG00000198668	PBANKA_083600	0.302646062189551
ENSG00000180628	PBANKA_083600	0.289580981396783
ENSG00000153879	PBANKA_083600	0.31349990526865
ENSG00000102786	PBANKA_083600	0.260070206868409
ENSG00000085274	PBANKA_083600	0.322161509931165
ENSG00000064726	PBANKA_083600	0.316150655766052
ENSG00000120533	PBANKA_083600	0.373489745320569
ENSG00000278053	PBANKA_083600	0.304170650721114
ENSG00000172113	PBANKA_083600	0.309260911955631
ENSG00000158985	PBANKA_083600	0.276044107370063
ENSG00000133101	PBANKA_083600	0.511029154696773
ENSG00000122068	PBANKA_083600	0.284192826915348
ENSG00000121742	PBANKA_083600	0.465522776680309
ENSG00000125744	PBANKA_083600	0.290432674737867
ENSG00000130772	PBANKA_083600	0.312151121546832
ENSG00000101361	PBANKA_083600	0.322540974156418
ENSG00000121774	PBANKA_083600	0.277251908528234
ENSG00000124523	PBANKA_083600	0.290453825867683
ENSG00000139974	PBANKA_083600	0.265789052183531
ENSG00000068120	PBANKA_083600	0.330034152442723
ENSG00000164074	PBANKA_083600	0.258648626256453
ENSG00000166938	PBANKA_083600	0.225453161330427
ENSG00000112146	PBANKA_083600	0.377830645598263
ENSG00000107882	PBANKA_083600	-0.308770415764491
ENSG00000164073	PBANKA_083600	0.218861525858746
ENSG00000099991	PBANKA_083600	-0.326522022549618
ENSG00000070526	PBANKA_083600	0.34645248574046
ENSG00000068971	PBANKA_083600	0.249562424865758
ENSG00000171757	PBANKA_083600	0.288182935115986
ENSG00000166501	PBANKA_083600	0.264652423391858
ENSG00000112679	PBANKA_083600	0.310956054294508
ENSG00000188162	PBANKA_083600	-0.307720647321712
ENSG00000189050	PBANKA_083600	0.375272891081088
ENSG00000168070	PBANKA_083600	0.371451466222721
ENSG00000081386	PBANKA_083600	0.264437104472302
ENSG00000007237	PBANKA_083600	0.297330526264109
ENSG00000149781	PBANKA_083600	0.281636779205084
ENSG00000167895	PBANKA_083600	-0.287442275190837
ENSG00000079277	PBANKA_083600	0.412147838480005
ENSG00000112304	PBANKA_083600	0.306629673776313
ENSG00000103740	PBANKA_083600	0.348568436350298
ENSG00000213523	PBANKA_083600	0.375581851563031
ENSG00000144736	PBANKA_083600	0.286439907988575
ENSG00000110011	PBANKA_083600	0.387584261694874
ENSG00000111644	PBANKA_083600	0.377295601476268
ENSG00000221869	PBANKA_083600	0.37145684163268
ENSG00000215187	PBANKA_083600	0.281133846429065
ENSG00000175906	PBANKA_083600	-0.226890907762032
ENSG00000198853	PBANKA_083600	0.30336345389565
ENSG00000182185	PBANKA_083600	0.256869162593217
ENSG00000105679	PBANKA_083600	-0.276158279924126
ENSG00000151364	PBANKA_083600	-0.316970997424475
ENSG00000164023	PBANKA_083600	0.268801253078441
ENSG00000182310	PBANKA_083600	0.341866305714013
ENSG00000204175	PBANKA_083600	-0.217203949425384
ENSG00000253293	PBANKA_083600	0.225418961201012
ENSG00000105877	PBANKA_083600	0.279418291235635
ENSG00000119640	PBANKA_083600	0.294740897277254
ENSG00000169738	PBANKA_083600	0.324657395635152
ENSG00000179134	PBANKA_083600	-0.212226506850885
ENSG00000148175	PBANKA_083600	0.341673479072982
ENSG00000172890	PBANKA_083600	0.358978970350717
ENSG00000087586	PBANKA_083600	0.256312701050514
ENSG00000110696	PBANKA_083600	0.250804016916392
ENSG00000067113	PBANKA_083600	0.312959005907064
ENSG00000006007	PBANKA_083600	0.328002560737877
ENSG00000175110	PBANKA_083600	0.353316200679277
ENSG00000114491	PBANKA_083600	0.329103279536503
ENSG00000161981	PBANKA_083600	0.295599092417602
ENSG00000172037	PBANKA_083600	-0.30780455673141
ENSG00000064300	PBANKA_083600	-0.297215679751654
ENSG00000182575	PBANKA_083600	-0.295978388132177
ENSG00000149150	PBANKA_083600	0.242283020768768
ENSG00000136861	PBANKA_083600	0.2691888833261
ENSG00000184432	PBANKA_083600	0.263266681416286
ENSG00000196182	PBANKA_083600	0.227464104282983
ENSG00000182093	PBANKA_083600	0.312073208383108
ENSG00000174640	PBANKA_083600	-0.204854504158486
ENSG00000169762	PBANKA_083600	0.282023172772601
ENSG00000204348	PBANKA_083600	0.265901455821454
ENSG00000128040	PBANKA_083600	-0.190597423196003
ENSG00000158089	PBANKA_083600	0.358168059815418
ENSG00000183186	PBANKA_083600	-0.296798118349107
ENSG00000121897	PBANKA_083600	0.31582047167567
ENSG00000105011	PBANKA_083600	-0.222114047835545
ENSG00000070061	PBANKA_083600	0.26789357559618
ENSG00000186297	PBANKA_083600	-0.198267582747852
ENSG00000204344	PBANKA_083600	0.348067095021836
ENSG00000101188	PBANKA_083600	0.285413221137411
ENSG00000074410	PBANKA_083600	0.346436969349946
ENSG00000108344	PBANKA_083600	0.300940217559392
ENSG00000067221	PBANKA_083600	0.280403391780776
ENSG00000102755	PBANKA_083600	0.355761222843889
ENSG00000040531	PBANKA_083600	0.32182424670238
ENSG00000113558	PBANKA_083600	0.333718846109028
ENSG00000133997	PBANKA_083600	0.300291292398475
ENSG00000008952	PBANKA_083600	0.305252005617779
ENSG00000178695	PBANKA_083600	0.303111273434134
ENSG00000213977	PBANKA_083600	-0.251347396807658
ENSG00000104497	PBANKA_083600	0.220803368903146
ENSG00000153006	PBANKA_083600	0.305705217976766
ENSG00000171503	PBANKA_083600	0.256873856798059
ENSG00000105171	PBANKA_083600	0.312279312180413
ENSG00000184117	PBANKA_083600	0.291722473049895
ENSG00000158092	PBANKA_083600	0.290856456144692
ENSG00000173875	PBANKA_083600	0.266736410662525
ENSG00000112081	PBANKA_083600	0.328687122108104
ENSG00000244588	PBANKA_083600	-0.265288001426343
ENSG00000174564	PBANKA_083600	0.330248001908954
ENSG00000120699	PBANKA_083600	0.318689233987745
ENSG00000132932	PBANKA_083600	0.261788565151028
ENSG00000255587	PBANKA_083600	-0.254418850743345
ENSG00000129158	PBANKA_083600	0.272037241033278
ENSG00000042429	PBANKA_083600	0.293224799383783
ENSG00000070495	PBANKA_083600	0.349787104611438
ENSG00000164904	PBANKA_083600	0.287610823385193
ENSG00000177182	PBANKA_083600	0.5139214782975
ENSG00000125741	PBANKA_083600	0.288007020910717
ENSG00000163785	PBANKA_083600	0.308905497014349
ENSG00000085377	PBANKA_083600	-0.254973928421157
ENSG00000133943	PBANKA_083600	0.294487117874442
ENSG00000050393	PBANKA_083600	0.317634334795243
ENSG00000115310	PBANKA_083600	0.301303486866133
ENSG00000182919	PBANKA_083600	0.307331318029067
ENSG00000158748	PBANKA_083600	-0.209461637438504
ENSG00000032742	PBANKA_083600	0.214999761778994
ENSG00000079459	PBANKA_083600	0.38362802631503
ENSG00000111912	PBANKA_083600	0.280394078661189
ENSG00000187147	PBANKA_083600	0.289422914746329
ENSG00000132963	PBANKA_083600	0.302472069680431
ENSG00000164751	PBANKA_083600	0.401041324243873
ENSG00000127419	PBANKA_083600	0.295180612494002
ENSG00000172270	PBANKA_083600	0.313711928353072
ENSG00000171051	PBANKA_083600	0.361299889257411
ENSG00000169744	PBANKA_083600	-0.251768039853009
ENSG00000142230	PBANKA_083600	0.298727555068404
ENSG00000125775	PBANKA_083600	0.379005681313147
ENSG00000273111	PBANKA_083600	0.332206209958217
ENSG00000163938	PBANKA_083600	0.337920186719027
ENSG00000107554	PBANKA_083600	-0.25838545700007
ENSG00000100324	PBANKA_083600	-0.314677123142225
ENSG00000167434	PBANKA_083600	0.420863954798707
ENSG00000130997	PBANKA_083600	0.233281628269509
ENSG00000126091	PBANKA_083600	0.315815313013381
ENSG00000116885	PBANKA_083600	0.387672883665783
ENSG00000134884	PBANKA_083600	0.307262434969776
ENSG00000140505	PBANKA_083600	-0.199850353285625
ENSG00000168273	PBANKA_083600	0.269005117742537
ENSG00000112149	PBANKA_083600	0.284033840012806
ENSG00000161547	PBANKA_083600	0.333448830106804
ENSG00000214367	PBANKA_083600	0.263927122550646
ENSG00000114062	PBANKA_083600	0.240524322532579
ENSG00000181038	PBANKA_083600	0.302883359711648
ENSG00000118515	PBANKA_083600	0.316724240149432
ENSG00000219438	PBANKA_083600	-0.200337639569296
ENSG00000187144	PBANKA_083600	0.33532351020542
ENSG00000103540	PBANKA_083600	0.273877450022108
ENSG00000185917	PBANKA_083600	0.297574499661485
ENSG00000120254	PBANKA_083600	-0.213416104860286
ENSG00000092931	PBANKA_083600	0.280715946607358
ENSG00000126861	PBANKA_083600	0.265600181098698
ENSG00000003756	PBANKA_083600	0.268045022330516
ENSG00000137364	PBANKA_083600	0.369850313995656
ENSG00000160051	PBANKA_083600	-0.243322158238207
ENSG00000121440	PBANKA_083600	-0.292766819334273
ENSG00000160294	PBANKA_083600	0.262348741143579
ENSG00000236980	PBANKA_083600	-0.267825894349967
ENSG00000147654	PBANKA_083600	0.263963234772935
ENSG00000205302	PBANKA_083600	0.337200394996352
ENSG00000130518	PBANKA_083600	0.31283753588067
ENSG00000126391	PBANKA_083600	-0.242871315877827
ENSG00000127870	PBANKA_083600	0.245855952044507
ENSG00000004534	PBANKA_083600	0.282430805492867
ENSG00000140374	PBANKA_083600	0.334752439674111
ENSG00000168256	PBANKA_083600	0.328711983340642
ENSG00000204472	PBANKA_083600	0.318777348950741
ENSG00000186866	PBANKA_083600	0.279063251549781
ENSG00000134986	PBANKA_083600	0.315204153461573
ENSG00000062598	PBANKA_083600	0.326528183206964
ENSG00000173890	PBANKA_083600	0.430971633922331
ENSG00000174405	PBANKA_083600	0.336011983893113
ENSG00000130812	PBANKA_083600	0.276635183088905
ENSG00000180398	PBANKA_083600	0.33190152316881
ENSG00000072849	PBANKA_083600	0.311488318295348
ENSG00000123154	PBANKA_083600	0.330444947374861
ENSG00000168268	PBANKA_083600	0.331658623562615
ENSG00000167842	PBANKA_083600	0.300169196267962
ENSG00000213347	PBANKA_083600	0.403315124832191
ENSG00000006740	PBANKA_083600	0.239986883368159
ENSG00000169228	PBANKA_083600	0.401736477647851
ENSG00000049860	PBANKA_083600	0.355526039598891
ENSG00000198833	PBANKA_083600	0.296767088971743
ENSG00000176788	PBANKA_083600	0.396170013254626
ENSG00000016864	PBANKA_083600	0.336425181430488
ENSG00000108963	PBANKA_083600	0.319438669578405
ENSG00000131470	PBANKA_083600	0.338710705881023
ENSG00000010327	PBANKA_083600	0.325064417423312
ENSG00000166503	PBANKA_083600	0.27884745181081
ENSG00000100802	PBANKA_083600	0.324604753092092
ENSG00000058804	PBANKA_083600	-0.224232623647111
ENSG00000025039	PBANKA_083600	0.344765079560437
ENSG00000166394	PBANKA_083600	0.354260588676721
ENSG00000006744	PBANKA_083600	0.289462447698578
ENSG00000176463	PBANKA_083600	0.290589551509797
ENSG00000171617	PBANKA_083600	0.30507183919938
ENSG00000111653	PBANKA_083600	0.318786107901583
ENSG00000107959	PBANKA_083600	0.260561847337187
ENSG00000104361	PBANKA_083600	0.298297386668568
ENSG00000151062	PBANKA_083600	0.314550739048225
ENSG00000140632	PBANKA_083600	0.283035261271169
ENSG00000138175	PBANKA_083600	-0.253383832040805
ENSG00000142185	PBANKA_083600	0.268468161400183
ENSG00000075239	PBANKA_083600	0.349703320143005
ENSG00000148484	PBANKA_083600	0.279671159656964
ENSG00000117215	PBANKA_083600	-0.253020918291357
ENSG00000172262	PBANKA_083600	0.257420582035543
ENSG00000163705	PBANKA_083600	0.27455835074903
ENSG00000197879	PBANKA_083600	-0.231949029295375
ENSG00000158786	PBANKA_083600	-0.201580016797264
ENSG00000149782	PBANKA_083600	-0.260158709755245
ENSG00000278845	PBANKA_083600	0.332022173288416
ENSG00000105671	PBANKA_083600	0.332566791361775
ENSG00000066651	PBANKA_083600	0.250881411687177
ENSG00000182107	PBANKA_083600	0.288780434399138
ENSG00000176945	PBANKA_083600	0.275927419574378
ENSG00000164530	PBANKA_083600	-0.274974963273289
ENSG00000130517	PBANKA_083600	0.314125751904568
ENSG00000146112	PBANKA_083600	0.266653490030533
ENSG00000110700	PBANKA_083600	0.290575706889671
ENSG00000119535	PBANKA_083600	0.373135103665345
ENSG00000162129	PBANKA_083600	0.280352840851159
ENSG00000012660	PBANKA_083600	0.256054109324741
ENSG00000249115	PBANKA_083600	0.244921273383167
ENSG00000156599	PBANKA_083600	0.314158570243662
ENSG00000149809	PBANKA_083600	0.338770739330967
ENSG00000105325	PBANKA_083600	0.2941984379729
ENSG00000166199	PBANKA_083600	0.337618945250498
ENSG00000147408	PBANKA_083600	0.253390037351941
ENSG00000106052	PBANKA_083600	0.3123061678122
ENSG00000121579	PBANKA_083600	0.27661510814626
ENSG00000140044	PBANKA_083600	0.364610181647754
ENSG00000204237	PBANKA_083600	0.355768609530886
ENSG00000185298	PBANKA_083600	0.285733456514379
ENSG00000113712	PBANKA_083600	0.222012318358103
ENSG00000134851	PBANKA_083600	0.291213423404386
ENSG00000166946	PBANKA_083600	0.351830988925195
ENSG00000187051	PBANKA_083600	0.321726120922974
ENSG00000183307	PBANKA_083600	0.267771608178404
ENSG00000148926	PBANKA_083600	0.373108782092596
ENSG00000204469	PBANKA_083600	-0.295366672741708
ENSG00000082213	PBANKA_083600	0.245396544016346
ENSG00000187066	PBANKA_083600	0.370684476166647
ENSG00000225697	PBANKA_083600	0.269746839526498
ENSG00000198520	PBANKA_083600	0.441121962774443
ENSG00000146233	PBANKA_083600	-0.260856566237277
ENSG00000131238	PBANKA_083600	0.328284429446806
ENSG00000127580	PBANKA_083600	-0.309439078263326
ENSG00000129534	PBANKA_083600	0.230570791130581
ENSG00000064652	PBANKA_083600	0.30384685389391
ENSG00000143947	PBANKA_083600	0.377427700692962
ENSG00000214087	PBANKA_083600	0.325013153859408
ENSG00000131069	PBANKA_083600	0.366539187385875
ENSG00000164776	PBANKA_083600	0.297155859325706
ENSG00000145730	PBANKA_083600	0.216932613237253
ENSG00000149483	PBANKA_083600	0.351982003146196
ENSG00000132622	PBANKA_083600	-0.28867902397937
ENSG00000047315	PBANKA_083600	0.282742709468113
ENSG00000106636	PBANKA_083600	0.314918753820818
ENSG00000119541	PBANKA_083600	0.244990412608743
ENSG00000131236	PBANKA_083600	0.309275193156973
ENSG00000161179	PBANKA_083600	0.331697801363885
ENSG00000112029	PBANKA_083600	0.297135988997176
ENSG00000121297	PBANKA_083600	0.269095371595346
ENSG00000169918	PBANKA_083600	0.228339757806049
ENSG00000163453	PBANKA_083600	0.345368637406533
ENSG00000100767	PBANKA_083600	0.298090353337378
ENSG00000101138	PBANKA_083600	0.289061651397647
ENSG00000178295	PBANKA_083600	0.24021117623448
ENSG00000180113	PBANKA_083600	0.253464540091483
ENSG00000119686	PBANKA_083600	0.263676501026571
ENSG00000181274	PBANKA_083600	0.370912817146819
ENSG00000101457	PBANKA_083600	0.330192575553287
ENSG00000189067	PBANKA_083600	0.388630132518325
ENSG00000140463	PBANKA_083600	0.319326777326424
ENSG00000174628	PBANKA_083600	0.295658007892025
ENSG00000196072	PBANKA_083600	0.345562822196999
ENSG00000146535	PBANKA_083600	0.285858277823832
ENSG00000118369	PBANKA_083600	0.274765353649543
ENSG00000177058	PBANKA_083600	0.273660499537229
ENSG00000156453	PBANKA_083600	-0.312906518145572
ENSG00000156170	PBANKA_083600	0.305849059225193
ENSG00000149231	PBANKA_083600	0.229195744196936
ENSG00000205981	PBANKA_083600	0.303456807755853
ENSG00000131469	PBANKA_083600	0.41209768806157
ENSG00000100027	PBANKA_083600	-0.196986028933364
ENSG00000083099	PBANKA_083600	0.337212527161999
ENSG00000138709	PBANKA_083600	0.243016901904724
ENSG00000175305	PBANKA_083600	0.309705791913217
ENSG00000138867	PBANKA_083600	0.328061495301556
ENSG00000168528	PBANKA_083600	0.327818909813713
ENSG00000129055	PBANKA_083600	0.327223944126564
ENSG00000123136	PBANKA_083600	0.26199639608396
ENSG00000121104	PBANKA_083600	0.284046898958743
ENSG00000119650	PBANKA_083600	0.328735551840731
ENSG00000198189	PBANKA_083600	0.311396994288186
ENSG00000164941	PBANKA_083600	0.296914885347867
ENSG00000274211	PBANKA_083600	0.247771753447297
ENSG00000141452	PBANKA_083600	0.302501280367081
ENSG00000167900	PBANKA_083600	0.351407793463624
ENSG00000137513	PBANKA_083600	0.307195946566156
ENSG00000164920	PBANKA_083600	-0.227215981849602
ENSG00000101342	PBANKA_083600	0.325919400490892
ENSG00000157551	PBANKA_083600	0.356791069858635
ENSG00000101347	PBANKA_083600	0.235462329280933
ENSG00000221963	PBANKA_083600	0.275345850251694
ENSG00000169223	PBANKA_083600	0.337009146672471
ENSG00000107593	PBANKA_083600	0.321295997508097
ENSG00000070081	PBANKA_083600	0.295772988601174
ENSG00000147570	PBANKA_083600	0.368137912064952
ENSG00000140521	PBANKA_083600	0.286758160219685
ENSG00000162961	PBANKA_083600	0.343134938215698
ENSG00000142937	PBANKA_083600	0.390722890335652
ENSG00000164938	PBANKA_083600	0.298898056592898
ENSG00000145945	PBANKA_083600	0.30292121781742
ENSG00000155097	PBANKA_083600	0.356747466959753
ENSG00000147457	PBANKA_083600	0.291350181758582
ENSG00000069998	PBANKA_083600	0.318021506628798
ENSG00000100644	PBANKA_083600	0.325698212154168
ENSG00000063978	PBANKA_083600	0.252306294247012
ENSG00000163818	PBANKA_083600	0.287953766340645
ENSG00000136156	PBANKA_083600	0.282981629121447
ENSG00000148187	PBANKA_083600	0.293398995469508
ENSG00000137074	PBANKA_083600	0.316371152960533
ENSG00000182768	PBANKA_083600	0.3061356065635
ENSG00000147573	PBANKA_083600	-0.219058024554831
ENSG00000126262	PBANKA_083600	0.403876466397021
ENSG00000163558	PBANKA_083600	0.23422003054345
ENSG00000198856	PBANKA_083600	0.32488813046638
ENSG00000183077	PBANKA_083600	0.338680854617085
ENSG00000171953	PBANKA_083600	0.29546100101744
ENSG00000133805	PBANKA_083600	0.263089339490832
ENSG00000146555	PBANKA_083600	0.23878238861395
ENSG00000083457	PBANKA_083600	0.399270036580074
ENSG00000142186	PBANKA_083600	0.317827656680611
ENSG00000113916	PBANKA_083600	0.374844512833209
ENSG00000197345	PBANKA_083600	0.350022778434426
ENSG00000103174	PBANKA_083600	0.290044331246994
ENSG00000114686	PBANKA_083600	0.371868249593536
ENSG00000124783	PBANKA_083600	0.296308514844104
ENSG00000113810	PBANKA_083600	0.239754475475327
ENSG00000185950	PBANKA_083600	0.24189414914465
ENSG00000204644	PBANKA_083600	0.303661149218326
ENSG00000079134	PBANKA_083600	0.264343273927284
ENSG00000120963	PBANKA_083600	0.307615187675895
ENSG00000110315	PBANKA_083600	0.397790157929875
ENSG00000132423	PBANKA_083600	0.33050562730684
ENSG00000170836	PBANKA_083600	0.251849865238232
ENSG00000137413	PBANKA_083600	0.339862898053704
ENSG00000007392	PBANKA_083600	0.233083024435265
ENSG00000072952	PBANKA_083600	0.339799960399172
ENSG00000099942	PBANKA_083600	0.243605085091523
ENSG00000055208	PBANKA_083600	0.244565324244216
ENSG00000064687	PBANKA_083600	0.289391775692903
ENSG00000043143	PBANKA_083600	-0.273616918112189
ENSG00000141380	PBANKA_083600	0.2777329755686
ENSG00000132965	PBANKA_083600	0.42275778516737
ENSG00000114473	PBANKA_083600	0.269336553416549
ENSG00000132376	PBANKA_083600	0.368587248761621
ENSG00000028310	PBANKA_083600	0.28613141189069
ENSG00000028528	PBANKA_083600	0.262710833401154
ENSG00000148950	PBANKA_083600	0.364735270126061
ENSG00000164919	PBANKA_083600	0.343056682942864
ENSG00000213186	PBANKA_083600	0.255349525178182
ENSG00000183354	PBANKA_083600	0.216526065172064
ENSG00000146755	PBANKA_083600	0.265897685117679
ENSG00000022277	PBANKA_083600	0.315574800243583
ENSG00000170946	PBANKA_083600	0.305310219037547
ENSG00000164930	PBANKA_083600	0.295395545709268
ENSG00000101294	PBANKA_083600	0.318416497196518
ENSG00000088833	PBANKA_083600	0.307760852938181
ENSG00000132581	PBANKA_083600	0.34742477653743
ENSG00000134108	PBANKA_083600	0.330906446137617
ENSG00000159322	PBANKA_083600	0.382390973198047
ENSG00000185290	PBANKA_083600	0.26350759694747
ENSG00000158825	PBANKA_083600	0.311510313576111
ENSG00000132436	PBANKA_083600	0.273649700116379
ENSG00000148700	PBANKA_083600	0.235286181002207
ENSG00000128731	PBANKA_083600	-0.287260559397847
ENSG00000160014	PBANKA_083600	0.316907685605875
ENSG00000205927	PBANKA_083600	-0.250697587734204
ENSG00000104738	PBANKA_083600	0.324655057785109
ENSG00000070269	PBANKA_083600	0.318337073678772
ENSG00000134013	PBANKA_083600	-0.248000790228065
ENSG00000229453	PBANKA_083600	0.354454665540428
ENSG00000075131	PBANKA_083600	0.256470557888787
ENSG00000177302	PBANKA_083600	0.249714611619319
ENSG00000007541	PBANKA_083600	0.293735483003276
ENSG00000112237	PBANKA_083600	0.313906754857136
ENSG00000173991	PBANKA_083600	-0.305906308942753
ENSG00000165480	PBANKA_083600	0.241960102976235
ENSG00000131748	PBANKA_083600	0.316602850441289
ENSG00000180329	PBANKA_083600	0.286417516102474
ENSG00000180336	PBANKA_083600	0.296812133022482
ENSG00000112739	PBANKA_083600	0.216671511122405
ENSG00000059691	PBANKA_083600	0.330676326198919
ENSG00000074356	PBANKA_083600	0.272201815222819
ENSG00000165140	PBANKA_083600	0.29513729944781
ENSG00000154162	PBANKA_083600	0.279045487239189
ENSG00000113368	PBANKA_083600	0.282348590659058
ENSG00000169032	PBANKA_083600	-0.291203652677778
ENSG00000106948	PBANKA_083600	-0.232374790778305
ENSG00000258890	PBANKA_083600	0.272841976147615
ENSG00000149273	PBANKA_083600	0.357220446415321
ENSG00000185689	PBANKA_083600	0.26960266877244
ENSG00000137312	PBANKA_083600	0.424981764424624
ENSG00000174446	PBANKA_083600	0.34186356821451
ENSG00000108854	PBANKA_083600	0.255858840104186
ENSG00000150773	PBANKA_083600	0.353088127044653
ENSG00000138092	PBANKA_083600	0.40648764087106
ENSG00000240764	PBANKA_083600	-0.322945107815853
ENSG00000150776	PBANKA_083600	0.341360709578928
ENSG00000138031	PBANKA_083600	0.418212322738489
ENSG00000108654	PBANKA_083600	0.286372082098747
ENSG00000184787	PBANKA_083600	0.306180573931605
ENSG00000142168	PBANKA_083600	0.342724793900352
ENSG00000138050	PBANKA_083600	0.275247977121867
ENSG00000219435	PBANKA_083600	-0.225317609117608
ENSG00000171490	PBANKA_083600	0.317185468938993
ENSG00000132740	PBANKA_083600	0.353800080982851
ENSG00000165816	PBANKA_083600	-0.209926610708846
ENSG00000110200	PBANKA_083600	0.39323275568751
ENSG00000145723	PBANKA_083600	0.306614608472574
ENSG00000123143	PBANKA_083600	-0.285322282595714
ENSG00000133265	PBANKA_083600	0.248537461000027
ENSG00000151292	PBANKA_083600	0.221487200852749
ENSG00000197562	PBANKA_083600	0.310336536342933
ENSG00000167103	PBANKA_083600	0.32436185193957
ENSG00000100221	PBANKA_083600	0.315121005340727
ENSG00000101224	PBANKA_083600	-0.250919455144074
ENSG00000134697	PBANKA_083600	0.321852945381664
ENSG00000185198	PBANKA_083600	-0.241539673167368
ENSG00000164828	PBANKA_083600	0.234709463114311
ENSG00000164291	PBANKA_083600	0.236409314675677
ENSG00000163879	PBANKA_083600	0.286330228617745
ENSG00000152700	PBANKA_083600	0.31991669470545
ENSG00000108773	PBANKA_083600	-0.314668115689746
ENSG00000148842	PBANKA_083600	0.312762855967873
ENSG00000092203	PBANKA_083600	0.287888026942157
ENSG00000164241	PBANKA_083600	0.368711962232326
ENSG00000182362	PBANKA_083600	0.3379667826513
ENSG00000115392	PBANKA_083600	0.243352157144535
ENSG00000134830	PBANKA_083600	0.322799941216975
ENSG00000155906	PBANKA_083600	0.308998318982603
ENSG00000170458	PBANKA_083600	0.333130704395599
ENSG00000100038	PBANKA_083600	0.311028133347248
ENSG00000028116	PBANKA_083600	0.282731094234011
ENSG00000169129	PBANKA_083600	-0.272131787575671
ENSG00000089685	PBANKA_083600	0.373203815420271
ENSG00000135346	PBANKA_083600	-0.196803978888466
ENSG00000166794	PBANKA_083600	0.335044570478815
ENSG00000157734	PBANKA_083600	0.341105055542303
ENSG00000110429	PBANKA_083600	0.317740589734498
ENSG00000182578	PBANKA_083600	-0.235276939517908
ENSG00000145757	PBANKA_083600	0.305561093828196
ENSG00000115756	PBANKA_083600	0.377617184148273
ENSG00000175449	PBANKA_083600	0.267000183437102
ENSG00000160469	PBANKA_083600	-0.267689997839335
ENSG00000182117	PBANKA_083600	0.327498296968504
ENSG00000106868	PBANKA_083600	0.256799576610486
ENSG00000131495	PBANKA_083600	0.390109664121514
ENSG00000154611	PBANKA_083600	0.388567757234221
ENSG00000099949	PBANKA_083600	0.283514418400081
ENSG00000106635	PBANKA_083600	0.298982481729909
ENSG00000106066	PBANKA_083600	0.280230150109129
ENSG00000172738	PBANKA_083600	0.327447314411109
ENSG00000167674	PBANKA_083600	0.248583088749027
ENSG00000170540	PBANKA_083600	0.278958982469188
ENSG00000037474	PBANKA_083600	0.249297981852179
ENSG00000134419	PBANKA_083600	0.447879539563459
ENSG00000173221	PBANKA_083600	0.386767769494163
ENSG00000167676	PBANKA_083600	0.437020802246856
ENSG00000133740	PBANKA_083600	0.317700003104494
ENSG00000164934	PBANKA_083600	0.335634582354075
ENSG00000169718	PBANKA_083600	0.313506404706948
ENSG00000062650	PBANKA_083600	0.24920620705171
ENSG00000204444	PBANKA_083600	0.343228597988941
ENSG00000175518	PBANKA_083600	-0.217274888620546
ENSG00000121807	PBANKA_083600	0.256580286455329
ENSG00000103275	PBANKA_083600	0.300341287317294
ENSG00000077684	PBANKA_083600	0.239851929700943
ENSG00000124535	PBANKA_083600	0.324084258991869
ENSG00000139192	PBANKA_083600	0.306572565476764
ENSG00000105287	PBANKA_083600	0.289410745439823
ENSG00000126368	PBANKA_083600	-0.362713490949596
ENSG00000164615	PBANKA_083600	0.369902435482786
ENSG00000173638	PBANKA_083600	0.325483622612281
ENSG00000138942	PBANKA_083600	0.342161262701254
ENSG00000167699	PBANKA_083600	0.303348090998538
ENSG00000160298	PBANKA_083600	0.374220835391357
ENSG00000272333	PBANKA_083600	-0.253932818558255
ENSG00000166135	PBANKA_083600	0.309461797713314
ENSG00000214456	PBANKA_083600	0.42744938109278
ENSG00000182871	PBANKA_083600	0.349186172716809
ENSG00000171236	PBANKA_083600	0.381463371780061
ENSG00000156304	PBANKA_083600	-0.270954200389065
ENSG00000164494	PBANKA_083600	0.223524453830781
ENSG00000174442	PBANKA_083600	0.292541300459676
ENSG00000132274	PBANKA_083600	0.3016740781655
ENSG00000122008	PBANKA_083600	0.219455506718384
ENSG00000161533	PBANKA_083600	0.324719700728821
ENSG00000185800	PBANKA_083600	-0.288228700702827
ENSG00000116771	PBANKA_083600	0.325871268724296
ENSG00000203760	PBANKA_083600	0.310367699424193
ENSG00000101391	PBANKA_083600	0.305195865270154
ENSG00000122034	PBANKA_083600	0.362639142558664
ENSG00000137802	PBANKA_083600	-0.25403917520685
ENSG00000130413	PBANKA_083600	0.319126154441019
ENSG00000174444	PBANKA_083600	0.333045564447627
ENSG00000122033	PBANKA_083600	0.343232619042682
ENSG00000100983	PBANKA_083600	0.308871337819937
ENSG00000157017	PBANKA_083600	0.318855121516803
ENSG00000138180	PBANKA_083600	0.26255221181873
ENSG00000111850	PBANKA_083600	0.304364811666705
ENSG00000129521	PBANKA_083600	-0.170930838509453
ENSG00000136098	PBANKA_083600	0.274759045482309
ENSG00000186188	PBANKA_083600	-0.26311008387791
ENSG00000185272	PBANKA_083600	0.352375678559185
ENSG00000221946	PBANKA_083600	-0.35217701641752
ENSG00000073670	PBANKA_083600	-0.226586900801634
ENSG00000141480	PBANKA_083600	0.429567795659856
ENSG00000099889	PBANKA_083600	-0.333393005406318
ENSG00000123159	PBANKA_083600	0.313023132958411
ENSG00000148925	PBANKA_083600	0.295509813541164
ENSG00000188501	PBANKA_083600	0.250758827034638
ENSG00000112972	PBANKA_083600	0.294353483473799
ENSG00000008283	PBANKA_083600	0.290309891543401
ENSG00000176209	PBANKA_083600	0.363332077554718
ENSG00000168575	PBANKA_083600	0.212911604297161
ENSG00000049089	PBANKA_083600	0.419546462450055
ENSG00000148411	PBANKA_083600	0.278157430980732
ENSG00000138078	PBANKA_083600	0.237843328433993
ENSG00000180098	PBANKA_083600	0.282820428773707
ENSG00000116212	PBANKA_083600	0.312268986606482
ENSG00000146072	PBANKA_083600	-0.269954339807467
ENSG00000114209	PBANKA_083600	0.34246375235812
ENSG00000126261	PBANKA_083600	0.327588990661095
ENSG00000136925	PBANKA_083600	0.205223243693644
ENSG00000169764	PBANKA_083600	0.335216967906191
ENSG00000182541	PBANKA_083600	0.328263848098305
ENSG00000129518	PBANKA_083600	0.342942496716922
ENSG00000087157	PBANKA_083600	0.387927781206734
ENSG00000148335	PBANKA_083600	0.337329522747516
ENSG00000165060	PBANKA_083600	0.334489974031624
ENSG00000167874	PBANKA_083600	0.30923363382897
ENSG00000159495	PBANKA_083600	0.290906007506302
ENSG00000187775	PBANKA_083600	0.375870558877729
ENSG00000165487	PBANKA_083600	0.290738255864575
ENSG00000181904	PBANKA_083600	0.260412869323032
ENSG00000169490	PBANKA_083600	0.305289760657327
ENSG00000157557	PBANKA_083600	0.362369707196609
ENSG00000137076	PBANKA_083600	-0.215328477255385
ENSG00000113593	PBANKA_083600	0.319848039555913
ENSG00000136243	PBANKA_083600	0.319697843941891
ENSG00000050730	PBANKA_083600	0.360647463847145
ENSG00000147854	PBANKA_083600	0.244763658161704
ENSG00000125843	PBANKA_083600	0.301983497837594
ENSG00000175274	PBANKA_083600	0.382436262612593
ENSG00000101400	PBANKA_083600	0.268234974621848
ENSG00000160216	PBANKA_083600	0.246984075424756
ENSG00000099956	PBANKA_083600	0.305647879507279
ENSG00000090989	PBANKA_083600	0.255769150025587
ENSG00000117425	PBANKA_083600	-0.225610164670814
ENSG00000141384	PBANKA_083600	0.281934818229824
ENSG00000111652	PBANKA_083600	0.325116441799296
ENSG00000112658	PBANKA_083600	-0.249989357422599
ENSG00000117408	PBANKA_083600	-0.240757340468191
ENSG00000155304	PBANKA_083600	0.243998672935401
ENSG00000104763	PBANKA_083600	0.33151023749746
ENSG00000129515	PBANKA_083600	0.311157251301738
ENSG00000135363	PBANKA_083600	0.315750022543355
ENSG00000176454	PBANKA_083600	-0.201368810822669
ENSG00000078618	PBANKA_083600	0.376755113855838
ENSG00000174227	PBANKA_083600	0.239361166013371
ENSG00000151882	PBANKA_083600	0.283108760035831
ENSG00000151881	PBANKA_083600	0.325143433976879
ENSG00000108883	PBANKA_083600	0.284882728229264
ENSG00000161921	PBANKA_083600	0.391101665254943
ENSG00000165490	PBANKA_083600	0.324305974428462
ENSG00000125779	PBANKA_083600	0.295215906641695
ENSG00000141497	PBANKA_083600	0.438388841492467
ENSG00000155307	PBANKA_083600	0.39675781403116
ENSG00000116922	PBANKA_083600	0.283569138159414
ENSG00000145703	PBANKA_083600	0.208161119463417
ENSG00000137414	PBANKA_083600	0.35375745536247
ENSG00000073150	PBANKA_083600	0.360175447668042
ENSG00000188001	PBANKA_083600	0.3163928622184
ENSG00000169139	PBANKA_083600	0.350410319505031
ENSG00000145506	PBANKA_083600	-0.300543729456922
ENSG00000168546	PBANKA_083600	-0.270416159715771
ENSG00000113552	PBANKA_083600	0.294827929870161
ENSG00000109911	PBANKA_083600	0.304238674328818
ENSG00000153037	PBANKA_083600	0.397041671250005
ENSG00000129235	PBANKA_083600	0.393556647891692
ENSG00000026025	PBANKA_083600	0.32276314426884
ENSG00000213654	PBANKA_083600	0.295088697130519
ENSG00000140006	PBANKA_083600	0.232397517930574
ENSG00000167693	PBANKA_083600	-0.217416661647661
ENSG00000164733	PBANKA_083600	0.426515046419422
ENSG00000148985	PBANKA_083600	0.346267821292911
ENSG00000170113	PBANKA_083600	0.248435093955559
ENSG00000277791	PBANKA_083600	0.351821199167637
ENSG00000091106	PBANKA_083600	0.356402994175302
ENSG00000165821	PBANKA_083600	-0.321442058402143
ENSG00000118518	PBANKA_083600	0.321162510789019
ENSG00000148798	PBANKA_083600	-0.178217505784345
ENSG00000182400	PBANKA_083600	0.246567270147737
ENSG00000134504	PBANKA_083600	0.255311392805463
ENSG00000147454	PBANKA_083600	0.380405174708317
ENSG00000120256	PBANKA_083600	-0.260355390282089
ENSG00000008130	PBANKA_083600	0.31351457839897
ENSG00000135387	PBANKA_083600	0.255665725765334
ENSG00000137154	PBANKA_083600	0.278036466571171
ENSG00000111206	PBANKA_083600	0.258814951079
ENSG00000100941	PBANKA_083600	0.271605839299733
ENSG00000145979	PBANKA_083600	0.354793545062451
ENSG00000103381	PBANKA_083600	0.307701797743156
ENSG00000165661	PBANKA_083600	-0.187156576665351
ENSG00000132570	PBANKA_083600	0.290402026517552
ENSG00000165832	PBANKA_083600	0.257627674416223
ENSG00000090339	PBANKA_083600	0.295003965638644
ENSG00000116209	PBANKA_083600	0.349890389078452
ENSG00000053747	PBANKA_083600	-0.251843449433535
ENSG00000096093	PBANKA_083600	0.306347839147021
ENSG00000163617	PBANKA_083600	0.258524102140163
ENSG00000197580	PBANKA_083600	0.215591495926463
ENSG00000184307	PBANKA_083600	0.235638269219506
ENSG00000143924	PBANKA_083600	0.23031880129906
ENSG00000136940	PBANKA_083600	0.236652366559761
ENSG00000163376	PBANKA_083600	0.284590579569163
ENSG00000081307	PBANKA_083600	0.31946592782801
ENSG00000168803	PBANKA_083600	0.245217130401913
ENSG00000160446	PBANKA_083600	0.342349408764331
ENSG00000086065	PBANKA_083600	0.250220900489155
ENSG00000078369	PBANKA_083600	0.283601071595109
ENSG00000092068	PBANKA_083600	-0.218051356451488
ENSG00000177025	PBANKA_083600	0.252506986044112
ENSG00000125533	PBANKA_083600	-0.214489091731653
ENSG00000131368	PBANKA_083600	0.27935854744503
ENSG00000100100	PBANKA_083600	0.364483856954618
ENSG00000136933	PBANKA_083600	0.33228527939011
ENSG00000058063	PBANKA_083600	0.27680982656146
ENSG00000175352	PBANKA_083600	0.275451266822566
ENSG00000122390	PBANKA_083600	0.264324841447544
ENSG00000232112	PBANKA_083600	0.356884865968376
ENSG00000197006	PBANKA_083600	0.404800034056951
ENSG00000010292	PBANKA_083600	0.230744573187108
ENSG00000124191	PBANKA_083600	-0.278682700588468
ENSG00000171611	PBANKA_083600	0.325859174145884
ENSG00000136888	PBANKA_083600	0.398581905551399
ENSG00000140749	PBANKA_083600	0.342111856876256
ENSG00000119471	PBANKA_083600	0.266992454053448
ENSG00000151773	PBANKA_083600	0.277837527297458
ENSG00000113648	PBANKA_083600	0.372453505128247
ENSG00000166441	PBANKA_083600	0.332724864978454
ENSG00000166704	PBANKA_083600	0.237760691098502
ENSG00000162461	PBANKA_083600	0.314616126410721
ENSG00000109063	PBANKA_083600	0.241862648010715
ENSG00000185624	PBANKA_083600	0.338537082715604
ENSG00000240972	PBANKA_083600	0.304835320302965
ENSG00000176155	PBANKA_083600	0.262996579937207
ENSG00000180530	PBANKA_083600	0.272297864589171
ENSG00000229474	PBANKA_083600	0.305886536884479
ENSG00000164002	PBANKA_083600	0.32904256153416
ENSG00000116062	PBANKA_083600	0.29151021851136
ENSG00000105281	PBANKA_083600	0.284862472869477
ENSG00000112425	PBANKA_083600	0.346134756224148
ENSG00000235194	PBANKA_083600	0.295355926680764
ENSG00000163512	PBANKA_083600	0.290415287696191
ENSG00000176563	PBANKA_083600	0.256269447495354
ENSG00000144566	PBANKA_083600	0.327021854692794
ENSG00000183977	PBANKA_083600	0.261685988855059
ENSG00000188266	PBANKA_083600	0.351495995678288
ENSG00000142235	PBANKA_083600	-0.304270775380567
ENSG00000159267	PBANKA_083600	0.198358521700649
ENSG00000166401	PBANKA_083600	0.311954230368594
ENSG00000172239	PBANKA_083600	0.294709352191949
ENSG00000156928	PBANKA_083600	0.305636130414557
ENSG00000136231	PBANKA_083600	0.274112871711225
ENSG00000126107	PBANKA_083600	-0.253600423720503
ENSG00000141665	PBANKA_083600	0.263956012660947
ENSG00000273559	PBANKA_083600	0.325888997184017
ENSG00000099246	PBANKA_083600	0.350606477287705
ENSG00000126088	PBANKA_083600	0.362066533347343
ENSG00000071462	PBANKA_083600	0.323022088764036
ENSG00000136819	PBANKA_083600	0.338907628016622
ENSG00000145740	PBANKA_083600	0.285847145875271
ENSG00000089916	PBANKA_083600	0.218004381624636
ENSG00000181027	PBANKA_083600	0.35946049136165
ENSG00000112667	PBANKA_083600	0.326046284977069
ENSG00000104941	PBANKA_083600	-0.263266990348206
ENSG00000159128	PBANKA_083600	0.326999809450067
ENSG00000072818	PBANKA_083600	0.299215987432975
ENSG00000139971	PBANKA_083600	0.236968921518367
ENSG00000131966	PBANKA_083600	0.387044704684558
ENSG00000137462	PBANKA_083600	0.334129713485477
ENSG00000099968	PBANKA_083600	0.320963310466701
ENSG00000078237	PBANKA_083600	0.300683595468455
ENSG00000239900	PBANKA_083600	0.354707842192249
ENSG00000148153	PBANKA_083600	0.302960155384545
ENSG00000114520	PBANKA_083600	0.354251264693369
ENSG00000133256	PBANKA_083600	0.319933659142592
ENSG00000149100	PBANKA_083600	0.315349426691096
ENSG00000142207	PBANKA_083600	-0.226876429751732
ENSG00000120656	PBANKA_083600	0.321365217842911
ENSG00000166710	PBANKA_083600	0.422479316137485
ENSG00000146216	PBANKA_083600	-0.209911931725219
ENSG00000172183	PBANKA_083600	0.375993279991481
ENSG00000081087	PBANKA_083600	0.333265767632065
ENSG00000147669	PBANKA_083600	0.351135536190442
ENSG00000114098	PBANKA_083600	0.218768455690699
ENSG00000204438	PBANKA_083600	0.347641436449533
ENSG00000101146	PBANKA_083600	0.294511497947623
ENSG00000124532	PBANKA_083600	0.28729443502163
ENSG00000113851	PBANKA_083600	0.332893776786322
ENSG00000148158	PBANKA_083600	0.241826252391476
ENSG00000105404	PBANKA_083600	0.272709427519789
ENSG00000176261	PBANKA_083600	0.319490731022849
ENSG00000134057	PBANKA_083600	0.323703581999882
ENSG00000140030	PBANKA_083600	0.265622362486872
ENSG00000149257	PBANKA_083600	0.297823855774268
ENSG00000196588	PBANKA_083600	-0.244453998819742
ENSG00000091536	PBANKA_083600	0.350416283159371
ENSG00000072756	PBANKA_083600	0.254333197932715
ENSG00000129083	PBANKA_083600	0.283235769517647
ENSG00000133028	PBANKA_083600	0.247544606049641
ENSG00000177082	PBANKA_083600	0.328983931221956
ENSG00000105516	PBANKA_083600	-0.298047557514019
ENSG00000178105	PBANKA_083600	0.266536790360727
ENSG00000113456	PBANKA_083600	0.336663470297775
ENSG00000118960	PBANKA_083600	0.313467045513656
ENSG00000101363	PBANKA_083600	0.303228569612232
ENSG00000157954	PBANKA_083600	0.314572526060292
ENSG00000164053	PBANKA_083600	0.299823093042187
ENSG00000089693	PBANKA_083600	0.337040276361788
ENSG00000145708	PBANKA_083600	0.367964665724407
ENSG00000139890	PBANKA_083600	0.342347677301099
ENSG00000104228	PBANKA_083600	0.286518994631699
ENSG00000163378	PBANKA_083600	0.235153469597286
ENSG00000164512	PBANKA_083600	0.369932486337148
ENSG00000112333	PBANKA_083600	0.271633618177928
ENSG00000185753	PBANKA_083600	0.272169394095784
ENSG00000101160	PBANKA_083600	0.308063754326651
ENSG00000104450	PBANKA_083600	0.274373323509935
ENSG00000170638	PBANKA_083600	0.298831882070973
ENSG00000145990	PBANKA_083600	0.275711257498762
ENSG00000198563	PBANKA_083600	0.303920006025991
ENSG00000162419	PBANKA_083600	0.227168308411104
ENSG00000213676	PBANKA_083600	-0.232098688797504
ENSG00000110436	PBANKA_083600	0.350921139499882
ENSG00000198055	PBANKA_083600	0.330727903082732
ENSG00000171169	PBANKA_083600	0.300663069325472
ENSG00000163827	PBANKA_083600	-0.230953921803898
ENSG00000136100	PBANKA_083600	0.279934660262069
ENSG00000087266	PBANKA_083600	0.307425362619961
ENSG00000182220	PBANKA_083600	0.340207847052078
ENSG00000134058	PBANKA_083600	0.306542795358397
ENSG00000136938	PBANKA_083600	-0.198975269288404
ENSG00000188895	PBANKA_083600	0.269771995747221
ENSG00000179859	PBANKA_083600	0.271805116261719
ENSG00000185614	PBANKA_083600	-0.33591843703284
ENSG00000164850	PBANKA_083600	0.406910633784848
ENSG00000099860	PBANKA_083600	0.298394365812926
ENSG00000041357	PBANKA_083600	0.385281842026202
ENSG00000093144	PBANKA_083600	0.330463897043219
ENSG00000140157	PBANKA_083600	0.283272373122889
ENSG00000162928	PBANKA_083600	0.227682642335086
ENSG00000205629	PBANKA_083600	0.31183203860333
ENSG00000113387	PBANKA_083600	0.420287943965087
ENSG00000113597	PBANKA_083600	0.353060089731718
ENSG00000141485	PBANKA_083600	0.285606809725758
ENSG00000163636	PBANKA_083600	0.346944198102878
ENSG00000153044	PBANKA_083600	0.293432226522543
ENSG00000095380	PBANKA_083600	0.335262616153007
ENSG00000105641	PBANKA_083600	0.309169654112935
ENSG00000197860	PBANKA_083600	0.314026772015446
ENSG00000108651	PBANKA_083600	0.321403039629622
ENSG00000112335	PBANKA_083600	0.379068519571533
ENSG00000110047	PBANKA_083600	0.337918396671845
ENSG00000184014	PBANKA_083600	0.342703365153533
ENSG00000177558	PBANKA_083600	-0.278694314545397
ENSG00000013523	PBANKA_083600	-0.269907987393109
ENSG00000007080	PBANKA_083600	0.286651081598731
ENSG00000005238	PBANKA_083600	0.288508931609005
ENSG00000146143	PBANKA_083600	0.234836728522554
ENSG00000100345	PBANKA_083600	-0.230359208340882
ENSG00000144744	PBANKA_083600	0.348709158830596
ENSG00000047621	PBANKA_083600	0.360560339322643
ENSG00000134153	PBANKA_083600	0.325527642703825
ENSG00000147853	PBANKA_083600	0.311453052473344
ENSG00000008226	PBANKA_083600	0.354487036069925
ENSG00000040275	PBANKA_083600	0.266598136154881
ENSG00000142002	PBANKA_083600	0.263127557544171
ENSG00000176533	PBANKA_083600	0.310695649809479
ENSG00000112339	PBANKA_083600	0.30023446535899
ENSG00000118162	PBANKA_083600	0.30922702977925
ENSG00000100220	PBANKA_083600	0.314271838977206
ENSG00000124657	PBANKA_083600	0.285743958120267
ENSG00000144747	PBANKA_083600	0.225521698403833
ENSG00000072401	PBANKA_083600	0.308517484040046
ENSG00000115268	PBANKA_083600	0.335055565421062
ENSG00000185880	PBANKA_083600	0.336313784577895
ENSG00000105402	PBANKA_083600	0.382540635320373
ENSG00000137098	PBANKA_083600	0.307818514886784
ENSG00000136490	PBANKA_083600	0.294823743326054
ENSG00000149294	PBANKA_083600	-0.247369296513433
ENSG00000266173	PBANKA_083600	0.215890908979827
ENSG00000017797	PBANKA_083600	0.29556683573771
ENSG00000164088	PBANKA_083600	0.346819419004523
ENSG00000114302	PBANKA_083600	0.294643546120049
ENSG00000029639	PBANKA_083600	0.250894241185555
ENSG00000157426	PBANKA_083600	0.297231219700883
ENSG00000178802	PBANKA_083600	0.306467614292325
ENSG00000154582	PBANKA_083600	0.319041848960855
ENSG00000095015	PBANKA_083600	0.238567596803059
ENSG00000076641	PBANKA_083600	0.261518469929998
ENSG00000136108	PBANKA_083600	0.313828113496076
ENSG00000101265	PBANKA_083600	0.298059346924667
ENSG00000078053	PBANKA_083600	0.209680568959774
ENSG00000108561	PBANKA_083600	0.347231422982494
ENSG00000112983	PBANKA_083600	0.227475467994906
ENSG00000007520	PBANKA_083600	0.33260120243108
ENSG00000169371	PBANKA_083600	0.310684229946759
ENSG00000100902	PBANKA_083600	0.399732367119473
ENSG00000007516	PBANKA_083600	-0.226121433178287
ENSG00000188352	PBANKA_083600	0.215231058414985
ENSG00000139737	PBANKA_083600	0.30241588912386
ENSG00000129197	PBANKA_083600	0.301450975306111
ENSG00000137133	PBANKA_083600	0.315412477460718
ENSG00000137103	PBANKA_083600	0.259027241649212
ENSG00000169020	PBANKA_083600	0.3038271261854
ENSG00000129460	PBANKA_083600	0.330944239552655
ENSG00000187730	PBANKA_083600	0.307857994682014
ENSG00000237651	PBANKA_083600	0.385815138537809
ENSG00000169026	PBANKA_083600	0.34976992243922
ENSG00000169410	PBANKA_083600	-0.241021584460873
ENSG00000092020	PBANKA_083600	0.358105108816024
ENSG00000164253	PBANKA_083600	0.31046173589225
ENSG00000107643	PBANKA_083600	0.205346471244929
ENSG00000100462	PBANKA_083600	0.298313001426725
ENSG00000049245	PBANKA_083600	0.305720717839888
ENSG00000152942	PBANKA_083600	0.290538561082873
ENSG00000119844	PBANKA_083600	0.27478938100577
ENSG00000102547	PBANKA_083600	0.307184806262846
ENSG00000120158	PBANKA_083600	0.351634612819549
ENSG00000171448	PBANKA_083600	0.215073500866898
ENSG00000079616	PBANKA_083600	0.325570650320436
ENSG00000124733	PBANKA_083600	0.317848718164149
ENSG00000012171	PBANKA_083600	0.352882802521642
ENSG00000166337	PBANKA_083600	0.326868705697878
ENSG00000168724	PBANKA_083600	0.282334525589144
ENSG00000166333	PBANKA_083600	0.29010003285049
ENSG00000131061	PBANKA_083600	0.297171968126378
ENSG00000157873	PBANKA_083600	0.317125275828569
ENSG00000101336	PBANKA_083600	0.33598829050431
ENSG00000176386	PBANKA_083600	0.292154867846599
ENSG00000112640	PBANKA_083600	-0.206870564793671
ENSG00000079215	PBANKA_083600	0.300505603288642
ENSG00000141503	PBANKA_083600	-0.27168999513524
ENSG00000169193	PBANKA_083600	0.302961617826614
ENSG00000109113	PBANKA_083600	0.37506211174987
ENSG00000095787	PBANKA_083600	0.252359521124009
ENSG00000096746	PBANKA_083600	0.285272909655574
ENSG00000106077	PBANKA_083600	0.27567541815862
ENSG00000099974	PBANKA_083600	0.317945957814305
ENSG00000129810	PBANKA_083600	0.277991915667898
ENSG00000133104	PBANKA_083600	0.391840323960714
ENSG00000197208	PBANKA_083600	0.370577333401878
ENSG00000176623	PBANKA_083600	0.304645625263728
ENSG00000101290	PBANKA_083600	0.350501312528705
ENSG00000147050	PBANKA_083600	0.235670074645888
ENSG00000105221	PBANKA_083600	0.302818249604423
ENSG00000197136	PBANKA_083600	-0.336099317955425
ENSG00000163702	PBANKA_083600	0.351617467422834
ENSG00000069849	PBANKA_083600	0.3113953911614
ENSG00000137710	PBANKA_083600	0.235487125965363
ENSG00000183431	PBANKA_083600	0.308648468232509
ENSG00000089057	PBANKA_083600	0.246439250281206
ENSG00000095383	PBANKA_083600	0.363185473801044
ENSG00000168421	PBANKA_083600	0.350856283313139
ENSG00000170175	PBANKA_083600	0.285421455581973
ENSG00000276234	PBANKA_083600	0.268421277528977
ENSG00000095066	PBANKA_083600	0.350174482590239
ENSG00000137824	PBANKA_083600	0.286385786685641
ENSG00000156467	PBANKA_083600	0.421277221471625
ENSG00000132463	PBANKA_083600	0.323057004782441
ENSG00000145041	PBANKA_083600	-0.213979037817927
ENSG00000069974	PBANKA_083600	0.337826555018738
ENSG00000170571	PBANKA_083600	0.236328489948219
ENSG00000175606	PBANKA_083600	0.349478988827838
ENSG00000108588	PBANKA_083600	0.210435022249168
ENSG00000198001	PBANKA_083600	0.259985180910571
ENSG00000104889	PBANKA_083600	0.281825487045245
ENSG00000260916	PBANKA_083600	0.29782688010484
ENSG00000132792	PBANKA_083600	0.297755130849174
ENSG00000213983	PBANKA_083600	0.300185495794431
ENSG00000152990	PBANKA_083600	0.279886652012898
ENSG00000100167	PBANKA_083600	-0.272314794693521
ENSG00000100647	PBANKA_083600	-0.281427330198571
ENSG00000198026	PBANKA_083600	-0.315616912267469
ENSG00000148334	PBANKA_083600	0.308802931553434
ENSG00000069943	PBANKA_083600	0.334031497348025
ENSG00000178719	PBANKA_083600	0.382392373678055
ENSG00000172009	PBANKA_083600	0.302691559255301
ENSG00000105355	PBANKA_083600	0.354859229780357
ENSG00000128050	PBANKA_083600	0.319732717597639
ENSG00000114742	PBANKA_083600	0.231941515831597
ENSG00000110768	PBANKA_083600	0.286682691577473
ENSG00000142494	PBANKA_083600	-0.292469450525157
ENSG00000168438	PBANKA_083600	0.239506004660603
ENSG00000165271	PBANKA_083600	-0.23425166590526
ENSG00000146007	PBANKA_083600	0.34953075180133
ENSG00000176903	PBANKA_083600	-0.199089765448703
ENSG00000170445	PBANKA_083600	0.302503368508964
ENSG00000111642	PBANKA_083600	0.264109487971717
ENSG00000168818	PBANKA_083600	0.317449414545928
ENSG00000259431	PBANKA_083600	0.321831845795219
ENSG00000171792	PBANKA_083600	0.321803838779468
ENSG00000154920	PBANKA_083600	0.318348603751949
ENSG00000174343	PBANKA_083600	-0.271251036068252
ENSG00000154589	PBANKA_083600	0.479392013407807
ENSG00000052723	PBANKA_083600	0.255878383179225
ENSG00000136271	PBANKA_083600	0.300294757492871
ENSG00000121577	PBANKA_083600	0.321614653779142
ENSG00000159131	PBANKA_083600	0.307002684785598
ENSG00000096996	PBANKA_083600	0.265674143029957
ENSG00000128463	PBANKA_083600	0.360989701811324
ENSG00000164877	PBANKA_083600	0.366543701649286
ENSG00000110274	PBANKA_083600	0.241643499344617
ENSG00000163798	PBANKA_083600	0.26420937629955
ENSG00000108592	PBANKA_083600	0.278105366056278
ENSG00000117410	PBANKA_083600	0.330944071087071
ENSG00000114841	PBANKA_083600	0.275933386553237
ENSG00000152270	PBANKA_083600	0.206859967544876
ENSG00000087191	PBANKA_083600	0.328864027744223
ENSG00000137880	PBANKA_083600	0.293949496543153
ENSG00000119760	PBANKA_083600	0.31088105615445
ENSG00000104129	PBANKA_083600	0.281743870600316
ENSG00000092529	PBANKA_083600	0.277440741700744
ENSG00000155719	PBANKA_083600	0.283673152013433
ENSG00000169016	PBANKA_083600	0.326012620198455
ENSG00000104381	PBANKA_083600	0.274124364699272
ENSG00000179477	PBANKA_083600	0.281977929330569
ENSG00000128918	PBANKA_083600	0.288444883695001
ENSG00000120314	PBANKA_083600	0.347298531662771
ENSG00000155329	PBANKA_083600	0.337363304663951
ENSG00000205758	PBANKA_083600	0.253912479977715
ENSG00000167904	PBANKA_083600	0.271041833562738
ENSG00000183741	PBANKA_083600	-0.216909629784245
ENSG00000119487	PBANKA_083600	0.321204593015083
ENSG00000115084	PBANKA_083600	0.215911525712764
ENSG00000145545	PBANKA_083600	0.282663138131558
ENSG00000122490	PBANKA_083600	0.356425865949682
ENSG00000103569	PBANKA_083600	0.396120719295423
ENSG00000154359	PBANKA_083600	0.288346582934747
ENSG00000130150	PBANKA_083600	0.305679368275091
ENSG00000184845	PBANKA_083600	-0.271140607601366
ENSG00000134905	PBANKA_083600	0.375653426331728
ENSG00000240065	PBANKA_083600	0.301321695084794
ENSG00000105339	PBANKA_083600	0.253378542740232
ENSG00000204264	PBANKA_083600	0.368589441086277
ENSG00000170142	PBANKA_083600	0.311384731791174
ENSG00000064225	PBANKA_083600	0.278940252472255
ENSG00000166091	PBANKA_083600	0.3918922243732
ENSG00000196083	PBANKA_083600	0.280360619334061
ENSG00000148450	PBANKA_083600	0.417784925698518
ENSG00000110911	PBANKA_083600	0.235822258539974
ENSG00000148396	PBANKA_083600	-0.253056075597767
ENSG00000276043	PBANKA_083600	0.236400293466424
ENSG00000176058	PBANKA_083600	-0.204454624133042
ENSG00000124588	PBANKA_083600	0.353061528624092
ENSG00000164466	PBANKA_083600	0.337647709187664
ENSG00000157870	PBANKA_083600	0.296733501300287
ENSG00000091527	PBANKA_083600	0.344201052505222
ENSG00000079999	PBANKA_083600	0.287066276121371
ENSG00000168591	PBANKA_083600	0.395938910910596
ENSG00000276023	PBANKA_083600	0.276575068730216
ENSG00000100814	PBANKA_083600	0.336197627884193
ENSG00000007038	PBANKA_083600	0.259153176589905
ENSG00000186104	PBANKA_083600	0.350560893532876
ENSG00000171475	PBANKA_083600	0.233850829261006
ENSG00000057019	PBANKA_083600	0.200665150194857
ENSG00000013364	PBANKA_083600	0.344359028362502
ENSG00000156136	PBANKA_083600	0.275012648675873
ENSG00000074660	PBANKA_083600	0.378608518950195
ENSG00000130717	PBANKA_083600	0.343405961256688
ENSG00000086504	PBANKA_083600	0.359194047919959
ENSG00000163412	PBANKA_083600	0.298245819484624
ENSG00000164305	PBANKA_083600	0.342365309202895
ENSG00000144852	PBANKA_083600	0.279842547023283
ENSG00000105397	PBANKA_083600	0.320962486917039
ENSG00000186310	PBANKA_083600	0.239849264438866
ENSG00000197062	PBANKA_083600	0.255776977750589
ENSG00000170837	PBANKA_083600	0.434086018146987
ENSG00000141759	PBANKA_083600	0.330353901431774
ENSG00000101346	PBANKA_083600	0.248556500957365
ENSG00000196177	PBANKA_083600	-0.200075934578764
ENSG00000105698	PBANKA_083600	0.253491762177778
ENSG00000069869	PBANKA_083600	0.251103694389739
ENSG00000122912	PBANKA_083600	0.223823167623453
ENSG00000069966	PBANKA_083600	0.268385767019159
ENSG00000107282	PBANKA_083600	-0.246272369814381
ENSG00000113749	PBANKA_083600	0.308851978432962
ENSG00000167705	PBANKA_083600	0.372159725155984
ENSG00000172977	PBANKA_083600	0.31205044644792
ENSG00000169251	PBANKA_083600	0.288439613438523
ENSG00000113140	PBANKA_083600	0.29177051486101
ENSG00000125877	PBANKA_083600	0.314344732705237
ENSG00000162390	PBANKA_083600	-0.323626727993699
ENSG00000162391	PBANKA_083600	-0.341735428194504
ENSG00000169255	PBANKA_083600	0.298943941307936
ENSG00000196199	PBANKA_083600	0.226516500936959
ENSG00000147202	PBANKA_083600	0.220731735044476
ENSG00000101558	PBANKA_083600	0.353173383559248
ENSG00000112514	PBANKA_083600	0.293673908534287
ENSG00000159200	PBANKA_083600	0.300705821997942
ENSG00000125703	PBANKA_083600	0.316222741848978
ENSG00000136457	PBANKA_083600	-0.215739863515183
ENSG00000120594	PBANKA_083600	0.295378489152489
ENSG00000197272	PBANKA_083600	0.342566320618104
ENSG00000068831	PBANKA_083600	0.262201772398585
ENSG00000163697	PBANKA_083600	-0.240697618825775
ENSG00000051596	PBANKA_083600	0.335903667905499
ENSG00000102103	PBANKA_083600	0.34039065953343
ENSG00000163840	PBANKA_083600	0.249466223073171
ENSG00000141428	PBANKA_083600	0.32438785975077
ENSG00000138496	PBANKA_083600	0.317590093014151
ENSG00000105401	PBANKA_083600	0.331462487726213
ENSG00000140382	PBANKA_083600	0.273653111720147
ENSG00000100209	PBANKA_083600	0.309207472282137
ENSG00000160396	PBANKA_083600	-0.3770795716069
ENSG00000138686	PBANKA_083600	0.231862950397421
ENSG00000065989	PBANKA_083600	-0.295298901699952
ENSG00000089195	PBANKA_083600	0.371526108576567
ENSG00000141127	PBANKA_083600	0.320870043413142
ENSG00000148303	PBANKA_083600	0.339551914723003
ENSG00000185619	PBANKA_083600	0.302609243945141
ENSG00000148400	PBANKA_083600	-0.236088146273875
ENSG00000161281	PBANKA_083600	-0.312727025990966
ENSG00000113583	PBANKA_083600	0.313137638054178
ENSG00000126768	PBANKA_083600	0.314649824343634
ENSG00000127586	PBANKA_083600	0.308677022388095
ENSG00000137492	PBANKA_083600	0.328734535299134
ENSG00000022567	PBANKA_083600	0.288397217058356
ENSG00000155034	PBANKA_083600	-0.271110279832959
ENSG00000108465	PBANKA_083600	0.335352445460142
ENSG00000178057	PBANKA_083600	0.307593339429479
ENSG00000013275	PBANKA_083600	0.300131515845472
ENSG00000133731	PBANKA_083600	0.327829517795387
ENSG00000145817	PBANKA_083600	0.332541948260146
ENSG00000184983	PBANKA_083600	0.344015452568611
ENSG00000178149	PBANKA_083600	0.333632690079719
ENSG00000130935	PBANKA_083600	0.282294687588181
ENSG00000129484	PBANKA_083600	0.281479265481523
ENSG00000075624	PBANKA_083600	0.30001383080173
ENSG00000251692	PBANKA_083600	-0.307343197245002
ENSG00000170525	PBANKA_083600	0.317096216665369
ENSG00000074319	PBANKA_083600	0.328172362258757
ENSG00000188487	PBANKA_083600	0.36718807711581
ENSG00000105662	PBANKA_083600	-0.289629395381939
ENSG00000129646	PBANKA_083600	0.286388699525298
ENSG00000074935	PBANKA_083600	0.319507380883391
ENSG00000104805	PBANKA_083600	0.417172718140474
ENSG00000138629	PBANKA_083600	0.376621629789283
ENSG00000128815	PBANKA_083600	-0.20894647258824
ENSG00000075884	PBANKA_083600	0.319004322453587
ENSG00000178467	PBANKA_083600	0.281414472947958
ENSG00000119725	PBANKA_083600	0.334634019805555
ENSG00000169783	PBANKA_083600	-0.206009500041714
ENSG00000197885	PBANKA_083600	0.358399523860054
ENSG00000102683	PBANKA_083600	-0.206581819718796
ENSG00000151725	PBANKA_083600	0.329888484463684
ENSG00000088766	PBANKA_083600	0.339457385768714
ENSG00000076513	PBANKA_083600	0.287967962462959
ENSG00000184007	PBANKA_083600	0.321366951364652
ENSG00000115091	PBANKA_083600	0.280305061601395
ENSG00000111832	PBANKA_083600	0.345082168578255
ENSG00000165195	PBANKA_083600	0.350331053714934
ENSG00000166825	PBANKA_083600	0.247000574680842
ENSG00000130734	PBANKA_083600	0.315629108060748
ENSG00000129347	PBANKA_083600	0.300691588706297
ENSG00000132563	PBANKA_083600	0.335554033984943
ENSG00000162639	PBANKA_083600	0.359832880346002
ENSG00000197496	PBANKA_083600	-0.226009495994363
ENSG00000176170	PBANKA_083600	0.325860306959122
ENSG00000131944	PBANKA_083600	0.301883954780808
ENSG00000196636	PBANKA_083600	0.414901926370889
ENSG00000120451	PBANKA_083600	0.27659091228193
ENSG00000187210	PBANKA_083600	0.285491940007543
ENSG00000124279	PBANKA_083600	0.331025447254003
ENSG00000148204	PBANKA_083600	0.251410164233554
ENSG00000164114	PBANKA_083600	0.243611934874172
ENSG00000116353	PBANKA_083600	0.320497682397372
ENSG00000006611	PBANKA_083600	-0.293762932983159
ENSG00000165072	PBANKA_083600	-0.240798823656384
ENSG00000178896	PBANKA_083600	0.357934764342003
ENSG00000143033	PBANKA_083600	0.270915023438347
ENSG00000059122	PBANKA_083600	0.279538443815188
ENSG00000174915	PBANKA_083600	0.294402734323798
ENSG00000156050	PBANKA_083600	0.331142214129466
ENSG00000103035	PBANKA_083600	0.368379479873768
ENSG00000113638	PBANKA_083600	0.31568080858838
ENSG00000104953	PBANKA_083600	0.337566552390181
ENSG00000116750	PBANKA_083600	0.26663164680901
ENSG00000121022	PBANKA_083600	0.304280690244107
ENSG00000111834	PBANKA_083600	0.265167442932294
ENSG00000105664	PBANKA_083600	-0.224334161353738
ENSG00000153339	PBANKA_083600	0.271120273107565
ENSG00000121964	PBANKA_083600	0.402169333570555
ENSG00000168036	PBANKA_083600	0.339985769125962
ENSG00000166527	PBANKA_083600	0.373421894078426
ENSG00000126858	PBANKA_083600	0.237144952217259
ENSG00000103037	PBANKA_083600	0.307841937905068
ENSG00000104312	PBANKA_083600	0.319591333186258
ENSG00000205581	PBANKA_083600	0.373007019253154
ENSG00000196227	PBANKA_083600	0.25925447864479
ENSG00000178125	PBANKA_083600	0.396722508813636
ENSG00000132825	PBANKA_083600	0.314781188415978
ENSG00000070010	PBANKA_083600	0.3647457158095
ENSG00000152953	PBANKA_083600	0.396976391625655
ENSG00000163428	PBANKA_083600	0.246288200448335
ENSG00000162148	PBANKA_083600	0.397324332656189
ENSG00000132182	PBANKA_083600	-0.274853562180658
ENSG00000117500	PBANKA_083600	0.298701357138455
ENSG00000166523	PBANKA_083600	0.419651211764588
ENSG00000136449	PBANKA_083600	0.297032639612624
ENSG00000166478	PBANKA_083600	0.247493953716927
ENSG00000166454	PBANKA_083600	0.281836907901714
ENSG00000196547	PBANKA_083600	0.418337507017302
ENSG00000186088	PBANKA_083600	0.277775330811038
ENSG00000107263	PBANKA_083600	-0.243355677812795
ENSG00000158445	PBANKA_083600	0.221703679364702
ENSG00000124228	PBANKA_083600	0.290321892805488
ENSG00000166455	PBANKA_083600	0.240112590195416
ENSG00000055955	PBANKA_083600	0.340281025468817
ENSG00000152492	PBANKA_083600	0.238242024041932
ENSG00000103121	PBANKA_083600	0.334919817263039
ENSG00000070669	PBANKA_083600	0.356967379872851
ENSG00000127951	PBANKA_083600	0.239352014703609
ENSG00000150401	PBANKA_083600	0.255960833195438
ENSG00000171121	PBANKA_083600	0.325974589372055
ENSG00000135205	PBANKA_083600	0.278724645241293
ENSG00000112299	PBANKA_083600	0.3690514333437
ENSG00000169087	PBANKA_083600	0.30052472724054
ENSG00000102010	PBANKA_083600	0.422225408340971
ENSG00000106976	PBANKA_083600	-0.255756879549713
ENSG00000188747	PBANKA_083600	-0.358273865797289
ENSG00000100906	PBANKA_083600	0.335482699941512
ENSG00000013810	PBANKA_083600	0.35006935040212
ENSG00000100399	PBANKA_083600	-0.217876744457592
ENSG00000175467	PBANKA_083600	0.3265687987532
ENSG00000138463	PBANKA_083600	0.266447686626287
ENSG00000120705	PBANKA_083600	0.35321025744703
ENSG00000124215	PBANKA_083600	-0.212286530289012
ENSG00000172057	PBANKA_083600	0.330623940018124
ENSG00000131584	PBANKA_083600	-0.301054748187042
ENSG00000151247	PBANKA_083600	0.274718193597551
ENSG00000010319	PBANKA_083600	-0.288722416830905
ENSG00000151726	PBANKA_083600	0.341459169455879
ENSG00000163884	PBANKA_083600	-0.250392713961218
ENSG00000180773	PBANKA_083600	0.234253351802387
ENSG00000134371	PBANKA_083600	0.207274639255719
ENSG00000163738	PBANKA_083600	0.238633562467345
ENSG00000127054	PBANKA_083600	0.289970967392674
ENSG00000007952	PBANKA_083600	-0.285172721138711
ENSG00000145868	PBANKA_083600	0.291857019519849
ENSG00000168876	PBANKA_083600	0.350932815899536
ENSG00000111229	PBANKA_083600	0.336047022087432
ENSG00000163399	PBANKA_083600	-0.249270386826751
ENSG00000105953	PBANKA_083600	-0.223824732054363
ENSG00000108819	PBANKA_083600	-0.22889366636522
ENSG00000121578	PBANKA_083600	0.39550598387625
ENSG00000176771	PBANKA_083600	-0.286990059580293
ENSG00000183153	PBANKA_083600	0.347048862352526
ENSG00000198839	PBANKA_083600	0.325647513939016
ENSG00000146013	PBANKA_083600	-0.20808691023797
ENSG00000065717	PBANKA_083600	-0.300161663042364
ENSG00000270882	PBANKA_083600	0.249825035336836
ENSG00000103061	PBANKA_083600	0.262803066174658
ENSG00000156508	PBANKA_083600	0.351144363301628
ENSG00000134627	PBANKA_083600	0.318168657849792
ENSG00000132024	PBANKA_083600	-0.216832039624228
ENSG00000132016	PBANKA_083600	-0.268078914679218
ENSG00000215475	PBANKA_083600	-0.287863997607085
ENSG00000132259	PBANKA_083600	0.316582284944324
ENSG00000050426	PBANKA_083600	0.298054334020195
ENSG00000106327	PBANKA_083600	0.336636088754773
ENSG00000169439	PBANKA_083600	0.371081862571603
ENSG00000119431	PBANKA_083600	0.308532013163757
ENSG00000196814	PBANKA_083600	-0.226446596499537
ENSG00000167553	PBANKA_083600	0.343104878750822
ENSG00000182489	PBANKA_083600	-0.268564743188064
ENSG00000006652	PBANKA_083600	0.34298567191174
ENSG00000167552	PBANKA_083600	0.333643142351268
ENSG00000134758	PBANKA_083600	0.259228957155075
ENSG00000163131	PBANKA_083600	0.280384307328168
ENSG00000095319	PBANKA_083600	-0.30220152624545
ENSG00000150403	PBANKA_083600	0.398334085294175
ENSG00000154265	PBANKA_083600	0.234927184771412
ENSG00000136279	PBANKA_083600	0.325573473924951
ENSG00000110958	PBANKA_083600	0.281431985514703
ENSG00000088205	PBANKA_083600	0.260329057002144
ENSG00000171530	PBANKA_083600	0.348082376977629
ENSG00000154274	PBANKA_083600	0.227112928083598
ENSG00000172803	PBANKA_083600	0.270821134357083
ENSG00000183258	PBANKA_083600	0.287562711939697
ENSG00000082684	PBANKA_083600	-0.229900559684681
ENSG00000138587	PBANKA_083600	-0.223935697767471
ENSG00000143387	PBANKA_083600	-0.277969189388168
ENSG00000179335	PBANKA_083600	0.356557464678608
ENSG00000182022	PBANKA_083600	0.27622949767552
ENSG00000125633	PBANKA_083600	0.246058989636123
ENSG00000166862	PBANKA_083600	-0.191664211821401
ENSG00000129355	PBANKA_083600	0.309849978537075
ENSG00000146856	PBANKA_083600	0.260989165888368
ENSG00000198176	PBANKA_083600	0.303639549923112
ENSG00000071553	PBANKA_083600	0.295195119008689
ENSG00000121957	PBANKA_083600	0.28344105662315
ENSG00000180914	PBANKA_083600	0.252242661865219
ENSG00000203666	PBANKA_083600	0.27254450055917
ENSG00000148362	PBANKA_083600	0.294453433134605
ENSG00000111790	PBANKA_083600	0.311464487176922
ENSG00000175376	PBANKA_083600	0.290813816503074
ENSG00000188130	PBANKA_083600	0.27945497147627
ENSG00000179242	PBANKA_083600	-0.19607255541343
ENSG00000146802	PBANKA_083600	0.236345064471618
ENSG00000162849	PBANKA_083600	-0.257949939920415
ENSG00000106268	PBANKA_083600	0.401237068674074
ENSG00000143368	PBANKA_083600	-0.243934198172301
ENSG00000185420	PBANKA_083600	0.256595521306654
ENSG00000155287	PBANKA_083600	0.363826644636265
ENSG00000186665	PBANKA_083600	0.331778981361917
ENSG00000132600	PBANKA_083600	0.275272059562231
ENSG00000135437	PBANKA_083600	-0.195330476000211
ENSG00000068784	PBANKA_083600	0.329180407636407
ENSG00000170439	PBANKA_083600	0.398147333590355
ENSG00000027001	PBANKA_083600	-0.239803644383227
ENSG00000006282	PBANKA_083600	0.280423974496723
ENSG00000188917	PBANKA_083600	0.283338398916907
ENSG00000100519	PBANKA_083600	0.404230495528066
ENSG00000134245	PBANKA_083600	0.212383479483319
ENSG00000007341	PBANKA_083600	0.221667771842999
ENSG00000141424	PBANKA_083600	0.283606153048432
ENSG00000076650	PBANKA_083600	-0.228074145166744
ENSG00000106028	PBANKA_083600	0.344079848174996
ENSG00000134748	PBANKA_083600	0.275358486026007
ENSG00000104324	PBANKA_083600	0.259825364023762
ENSG00000204856	PBANKA_083600	0.319132435924194
ENSG00000144659	PBANKA_083600	0.316573669241891
ENSG00000104325	PBANKA_083600	0.356505241149051
ENSG00000086827	PBANKA_083600	0.243915810291119
ENSG00000172354	PBANKA_083600	0.335840917248549
ENSG00000109321	PBANKA_083600	0.359946869593389
ENSG00000065154	PBANKA_083600	0.38247797277728
ENSG00000147364	PBANKA_083600	0.317509412855976
ENSG00000160323	PBANKA_083600	-0.234228798343537
ENSG00000129667	PBANKA_083600	0.313535190621948
ENSG00000142856	PBANKA_083600	0.329519138379171
ENSG00000183087	PBANKA_083600	0.35114789044234
ENSG00000116237	PBANKA_083600	0.316745627071707
ENSG00000183597	PBANKA_083600	0.368914329438648
ENSG00000121350	PBANKA_083600	0.299598230511509
ENSG00000111237	PBANKA_083600	0.370416512971051
ENSG00000196531	PBANKA_083600	0.357127890691538
ENSG00000162711	PBANKA_083600	0.307195657689292
ENSG00000004700	PBANKA_083600	0.25473807126127
ENSG00000197498	PBANKA_083600	0.288322762562665
ENSG00000103671	PBANKA_083600	0.264671408512815
ENSG00000125629	PBANKA_083600	0.239841493731313
ENSG00000203965	PBANKA_083600	0.312301042521251
ENSG00000178999	PBANKA_083600	0.346699060510153
ENSG00000164985	PBANKA_083600	0.264953160885115
ENSG00000149089	PBANKA_083600	0.356539345045785
ENSG00000104894	PBANKA_083600	0.296335512771969
ENSG00000164713	PBANKA_083600	0.301246759226646
ENSG00000134253	PBANKA_083600	-0.29038152054557
ENSG00000131876	PBANKA_083600	0.315042456128533
ENSG00000090013	PBANKA_083600	0.385256098804937
ENSG00000198870	PBANKA_083600	-0.24239173628975
ENSG00000164484	PBANKA_083600	0.290194300250768
ENSG00000196872	PBANKA_083600	0.24138000192007
ENSG00000019169	PBANKA_083600	0.3565259947956
ENSG00000163507	PBANKA_083600	0.286860249217581
ENSG00000137764	PBANKA_083600	-0.219124372699047
ENSG00000128789	PBANKA_083600	0.351108040272675
ENSG00000115459	PBANKA_083600	0.319709856655777
ENSG00000204165	PBANKA_083600	0.295608163538772
ENSG00000165023	PBANKA_083600	-0.214947389180732
ENSG00000122482	PBANKA_083600	0.198593852433166
ENSG00000151729	PBANKA_083600	-0.28107680525382
ENSG00000110934	PBANKA_083600	0.326169594971842
ENSG00000169299	PBANKA_083600	0.335326932321527
ENSG00000106236	PBANKA_083600	-0.216050118412922
ENSG00000071859	PBANKA_083600	0.354237257097151
ENSG00000100360	PBANKA_083600	0.31893321278184
ENSG00000175857	PBANKA_083600	0.315734444665562
ENSG00000165861	PBANKA_083600	0.271085835014678
ENSG00000185875	PBANKA_083600	0.237961284077876
ENSG00000197894	PBANKA_083600	0.354569393480375
ENSG00000214700	PBANKA_083600	0.198278840047071
ENSG00000183762	PBANKA_083600	0.363796939021109
ENSG00000160633	PBANKA_083600	-0.247080528241595
ENSG00000213722	PBANKA_083600	0.383417576406623
ENSG00000065328	PBANKA_083600	0.241604158365506
ENSG00000211455	PBANKA_083600	0.223624301861477
ENSG00000121542	PBANKA_083600	0.299521345369567
ENSG00000136167	PBANKA_083600	0.234897253677384
ENSG00000178028	PBANKA_083600	0.279299498225698
ENSG00000065485	PBANKA_083600	0.329429193570391
ENSG00000130827	PBANKA_083600	-0.286670629650462
ENSG00000121741	PBANKA_083600	0.250305465204022
ENSG00000065361	PBANKA_083600	-0.34887794242404
ENSG00000175315	PBANKA_083600	-0.210345974005949
ENSG00000180921	PBANKA_083600	-0.255265356556674
ENSG00000243335	PBANKA_083600	0.246757873447023
ENSG00000151502	PBANKA_083600	0.318644859783997
ENSG00000122203	PBANKA_083600	0.296415556208087
ENSG00000213719	PBANKA_083600	0.385419781109137
ENSG00000132294	PBANKA_083600	0.221885270506523
ENSG00000103496	PBANKA_083600	0.342677207354825
ENSG00000103415	PBANKA_083600	0.320627407175852
ENSG00000144840	PBANKA_083600	0.322687044756077
ENSG00000258227	PBANKA_083600	0.358366789305419
ENSG00000171163	PBANKA_083600	0.308017465959345
ENSG00000132823	PBANKA_083600	0.29890967471937
ENSG00000136631	PBANKA_083600	0.281193161493279
ENSG00000183423	PBANKA_083600	0.254294428102374
ENSG00000137692	PBANKA_083600	0.352564932475713
ENSG00000164815	PBANKA_083600	0.307054473990307
ENSG00000158411	PBANKA_083600	0.355160763519803
ENSG00000002587	PBANKA_083600	-0.21541643123527
ENSG00000040633	PBANKA_083600	0.293278673456697
ENSG00000159720	PBANKA_083600	0.350224320902962
ENSG00000132781	PBANKA_083600	0.325384482630458
ENSG00000111711	PBANKA_083600	0.290101322471991
ENSG00000153406	PBANKA_083600	0.357813592422473
ENSG00000092010	PBANKA_083600	0.307612986692514
ENSG00000081154	PBANKA_083600	0.298153763069051
ENSG00000104714	PBANKA_083600	0.225176787384966
ENSG00000130758	PBANKA_083600	-0.216150547165796
ENSG00000140848	PBANKA_083600	0.2914393730171
ENSG00000184990	PBANKA_083600	0.296926093855842
ENSG00000100908	PBANKA_083600	-0.252813231712601
ENSG00000073584	PBANKA_083600	0.319771236699914
ENSG00000175416	PBANKA_083600	0.316917029634946
ENSG00000176142	PBANKA_083600	0.265929675958253
ENSG00000183576	PBANKA_083600	0.302555914369762
ENSG00000029153	PBANKA_083600	0.31061879596315
ENSG00000164808	PBANKA_083600	0.287423946749529
ENSG00000140319	PBANKA_083600	0.367564641145979
ENSG00000115514	PBANKA_083600	0.350683434116536
ENSG00000159445	PBANKA_083600	0.340751182705559
ENSG00000157869	PBANKA_083600	0.29058968072627
ENSG00000139182	PBANKA_083600	0.324737185967668
ENSG00000142208	PBANKA_083600	0.30358859211249
ENSG00000196505	PBANKA_083600	0.218589215078741
ENSG00000133243	PBANKA_083600	-0.257490445405958
ENSG00000170234	PBANKA_083600	0.223588042559423
ENSG00000077254	PBANKA_083600	0.261907689441347
ENSG00000158517	PBANKA_083600	0.367160484662807
ENSG00000131686	PBANKA_083600	-0.190160590374281
ENSG00000104814	PBANKA_083600	-0.214327090858987
ENSG00000100365	PBANKA_083600	0.332468309698514
ENSG00000180549	PBANKA_083600	0.25864266593157
ENSG00000070759	PBANKA_083600	0.347845081444142
ENSG00000132773	PBANKA_083600	0.281034740059516
ENSG00000161544	PBANKA_083600	0.287857544495312
ENSG00000117151	PBANKA_083600	0.347049375401336
ENSG00000172071	PBANKA_083600	0.261892109858226
ENSG00000132623	PBANKA_083600	0.253109349487134
ENSG00000167325	PBANKA_083600	0.290663672563657
ENSG00000122432	PBANKA_083600	0.20688721589827
ENSG00000143418	PBANKA_083600	0.288067915322647
ENSG00000241343	PBANKA_083600	0.440165644881471
ENSG00000165730	PBANKA_083600	0.316547343207752
ENSG00000073712	PBANKA_083600	0.346002681074905
ENSG00000242732	PBANKA_083600	-0.250936982482502
ENSG00000158470	PBANKA_083600	0.313241485922139
ENSG00000085433	PBANKA_083600	0.238368282600633
ENSG00000153574	PBANKA_083600	-0.22048267230689
ENSG00000101182	PBANKA_083600	0.326135841679506
ENSG00000275074	PBANKA_083600	0.262406359645291
ENSG00000184220	PBANKA_083600	0.344097231132362
ENSG00000186352	PBANKA_083600	0.325849638101547
ENSG00000155761	PBANKA_083600	0.290938163523216
ENSG00000163743	PBANKA_083600	0.264794416872686
ENSG00000125827	PBANKA_083600	0.307287098998018
ENSG00000107281	PBANKA_083600	0.293816944052102
ENSG00000116157	PBANKA_083600	0.356216135488956
ENSG00000175826	PBANKA_083600	0.390660158034689
ENSG00000113845	PBANKA_083600	0.332053234825639
ENSG00000082898	PBANKA_083600	0.237078844703182
ENSG00000198034	PBANKA_083600	0.30510681894114
ENSG00000155621	PBANKA_083600	0.299405888771288
ENSG00000184840	PBANKA_083600	0.304420348784433
ENSG00000047936	PBANKA_083600	-0.2600422649632
ENSG00000196704	PBANKA_083600	0.338128985434049
ENSG00000100410	PBANKA_083600	0.314043193391656
ENSG00000102003	PBANKA_083600	0.33352487580578
ENSG00000165156	PBANKA_083600	0.254456877449197
ENSG00000155561	PBANKA_083600	-0.220345828005324
ENSG00000170296	PBANKA_083600	0.371707020400991
ENSG00000205476	PBANKA_083600	0.23803596036598
ENSG00000135272	PBANKA_083600	0.230745568802938
ENSG00000164465	PBANKA_083600	0.255877201172656
ENSG00000114391	PBANKA_083600	0.364788384331882
ENSG00000147419	PBANKA_083600	0.335441492086018
ENSG00000137124	PBANKA_083600	0.326272037555437
ENSG00000152767	PBANKA_083600	0.319393632983194
ENSG00000108984	PBANKA_083600	0.352649490238774
ENSG00000168078	PBANKA_083600	0.329065779177812
ENSG00000184402	PBANKA_083600	-0.174334608670104
ENSG00000135519	PBANKA_083600	-0.338512058872574
ENSG00000167625	PBANKA_083600	-0.271825615673897
ENSG00000121413	PBANKA_083600	0.298880264349678
ENSG00000187778	PBANKA_083600	0.292278749809686
ENSG00000171320	PBANKA_083600	0.297980219641229
ENSG00000139641	PBANKA_083600	-0.274923734155557
ENSG00000165533	PBANKA_083600	0.312604064758926
ENSG00000242866	PBANKA_083600	-0.255752187257022
ENSG00000158966	PBANKA_083600	0.24766653841335
ENSG00000153815	PBANKA_083600	-0.255160686618632
ENSG00000135404	PBANKA_083600	0.387493976139083
ENSG00000101152	PBANKA_083600	0.310737371427738
ENSG00000141526	PBANKA_083600	0.326443854385805
ENSG00000131089	PBANKA_083600	0.26753132933967
ENSG00000108468	PBANKA_083600	0.364022712946739
ENSG00000124226	PBANKA_083600	0.298072656584717
ENSG00000027847	PBANKA_083600	0.325033574897722
ENSG00000134294	PBANKA_083600	0.280285146530068
ENSG00000180879	PBANKA_083600	0.314200597270172
ENSG00000102001	PBANKA_083600	-0.295045572646703
ENSG00000141551	PBANKA_083600	0.322642849719485
ENSG00000105722	PBANKA_083600	-0.302032073229339
ENSG00000213928	PBANKA_083600	0.322980406496106
ENSG00000111249	PBANKA_083600	-0.21111587712039
ENSG00000126524	PBANKA_083600	0.326889915029539
ENSG00000206527	PBANKA_083600	0.274880497747652
ENSG00000085871	PBANKA_083600	0.346621341406595
ENSG00000163644	PBANKA_083600	0.260308237166351
ENSG00000101181	PBANKA_083600	0.363943203912342
ENSG00000125931	PBANKA_083600	-0.292109141973608
ENSG00000146676	PBANKA_083600	0.262491007014055
ENSG00000214941	PBANKA_083600	0.311316839146422
ENSG00000111252	PBANKA_083600	-0.227909842989573
ENSG00000172893	PBANKA_083600	0.337895325857019
ENSG00000166881	PBANKA_083600	0.212129793077396
ENSG00000131051	PBANKA_083600	0.294860203461396
ENSG00000172775	PBANKA_083600	0.292905109335841
ENSG00000102401	PBANKA_083600	0.238979003921527
ENSG00000198736	PBANKA_083600	0.424866894594296
ENSG00000011295	PBANKA_083600	0.265619940713635
ENSG00000205084	PBANKA_083600	-0.235564031823282
ENSG00000143409	PBANKA_083600	0.288679274005957
ENSG00000133872	PBANKA_083600	0.360404649362154
ENSG00000182218	PBANKA_083600	-0.313399430762729
ENSG00000100412	PBANKA_083600	-0.238330547888875
ENSG00000100106	PBANKA_083600	0.316137653910569
ENSG00000125966	PBANKA_083600	-0.209673928938623
ENSG00000100916	PBANKA_083600	0.231662921639874
ENSG00000166888	PBANKA_083600	0.32540469477174
ENSG00000102738	PBANKA_083600	0.28366450079061
ENSG00000161328	PBANKA_083600	-0.294405260428594
ENSG00000134824	PBANKA_083600	0.328608051662663
ENSG00000165071	PBANKA_083600	0.400507318861205
ENSG00000104518	PBANKA_083600	0.376741749841976
ENSG00000139613	PBANKA_083600	-0.223700823043901
ENSG00000177156	PBANKA_083600	0.317311906592273
ENSG00000121570	PBANKA_083600	0.361739824092787
ENSG00000108950	PBANKA_083600	0.344058932846227
ENSG00000124920	PBANKA_083600	-0.248121261248224
ENSG00000159307	PBANKA_083600	-0.223742708610956
ENSG00000112697	PBANKA_083600	0.246930350598754
ENSG00000002919	PBANKA_083600	0.279653575161907
ENSG00000136770	PBANKA_083600	0.331434617837366
ENSG00000108932	PBANKA_083600	0.267034562808413
ENSG00000105717	PBANKA_083600	0.273365133878906
ENSG00000070540	PBANKA_083600	0.387186496182594
ENSG00000149485	PBANKA_083600	0.32211455601234
ENSG00000214357	PBANKA_083600	-0.32398911212869
ENSG00000183134	PBANKA_083600	-0.288095277672575
ENSG00000196465	PBANKA_083600	0.384815465075463
ENSG00000139211	PBANKA_083600	0.359923293895804
ENSG00000166986	PBANKA_083600	0.32748668037692
ENSG00000187446	PBANKA_083600	0.306810840295192
ENSG00000151117	PBANKA_083600	-0.258601120955355
ENSG00000104047	PBANKA_083600	0.303413211699332
ENSG00000019991	PBANKA_083600	0.296403274065315
ENSG00000204231	PBANKA_083600	-0.215018327319764
ENSG00000115828	PBANKA_083600	0.346089028144742
ENSG00000064547	PBANKA_083600	0.367378539099975
ENSG00000162604	PBANKA_083600	0.314203189762769
ENSG00000134077	PBANKA_083600	0.3312545889776
ENSG00000165006	PBANKA_083600	0.313546763013492
ENSG00000198223	PBANKA_083600	0.347979706834089
ENSG00000130177	PBANKA_083600	0.258415274154417
ENSG00000092094	PBANKA_083600	0.301851559679182
ENSG00000125863	PBANKA_083600	0.298375227211122
ENSG00000136824	PBANKA_083600	0.2486130761054
ENSG00000161791	PBANKA_083600	-0.232119918036242
ENSG00000159579	PBANKA_083600	0.286135907565645
ENSG00000110060	PBANKA_083600	0.31000347643997
ENSG00000145569	PBANKA_083600	0.254487923053099
ENSG00000120896	PBANKA_083600	-0.224723862437003
ENSG00000175115	PBANKA_083600	-0.3001761249649
ENSG00000099995	PBANKA_083600	-0.308710180478642
ENSG00000164978	PBANKA_083600	0.40701553827762
ENSG00000107372	PBANKA_083600	0.298001910679986
ENSG00000005175	PBANKA_083600	0.254510501263977
ENSG00000175197	PBANKA_083600	0.402699247952379
ENSG00000135414	PBANKA_083600	0.285472805570034
ENSG00000205323	PBANKA_083600	0.350250570262912
ENSG00000165732	PBANKA_083600	0.314497888229702
ENSG00000102743	PBANKA_083600	0.278829298867988
ENSG00000123353	PBANKA_083600	0.328869582862608
ENSG00000105974	PBANKA_083600	0.291619516070829
ENSG00000177191	PBANKA_083600	0.275151928046217
ENSG00000117318	PBANKA_083600	-0.278405947983588
ENSG00000144224	PBANKA_083600	0.352787799053928
ENSG00000060558	PBANKA_083600	0.283758525133637
ENSG00000118197	PBANKA_083600	0.291655238051081
ENSG00000164972	PBANKA_083600	0.266287212492044
ENSG00000128311	PBANKA_083600	0.346803090220778
ENSG00000137500	PBANKA_083600	0.315947881354269
ENSG00000107951	PBANKA_083600	0.221504387768202
ENSG00000115947	PBANKA_083600	0.323869070438669
ENSG00000130402	PBANKA_083600	-0.230651266928056
ENSG00000049768	PBANKA_083600	-0.199705317498346
ENSG00000117362	PBANKA_083600	0.326794292492398
ENSG00000151498	PBANKA_083600	0.325920972868173
ENSG00000185112	PBANKA_083600	-0.249033077674758
ENSG00000157150	PBANKA_083600	0.44421588577591
ENSG00000079432	PBANKA_083600	-0.286226880550602
ENSG00000137804	PBANKA_083600	0.306718778561132
ENSG00000187257	PBANKA_083600	0.247362879232043
ENSG00000144118	PBANKA_083600	0.370784610463646
ENSG00000135077	PBANKA_083600	0.297780870859136
ENSG00000188368	PBANKA_083600	0.384292253634523
ENSG00000065427	PBANKA_083600	0.353685244218619
ENSG00000139112	PBANKA_083600	0.415270440911222
ENSG00000120690	PBANKA_083600	0.223979482865915
ENSG00000139146	PBANKA_083600	0.317119228222299
ENSG00000166965	PBANKA_083600	0.257746672297165
ENSG00000103507	PBANKA_083600	0.328239037911338
ENSG00000093183	PBANKA_083600	0.343564308634877
ENSG00000102910	PBANKA_083600	0.239553958609963
ENSG00000137494	PBANKA_083600	0.217663151625373
ENSG00000143546	PBANKA_083600	0.513824914975718
ENSG00000121310	PBANKA_083600	0.329853712641083
ENSG00000184860	PBANKA_083600	0.251938840459924
ENSG00000266265	PBANKA_083600	0.258963233820358
ENSG00000049883	PBANKA_083600	0.215717754490458
ENSG00000092621	PBANKA_083600	0.329355325706764
ENSG00000144815	PBANKA_083600	0.280801564230858
ENSG00000115548	PBANKA_083600	0.250839604669998
ENSG00000100523	PBANKA_083600	0.196252264867108
ENSG00000173950	PBANKA_083600	0.30447392700329
ENSG00000156831	PBANKA_083600	0.382195502169149
ENSG00000163171	PBANKA_083600	0.360490698601423
ENSG00000182158	PBANKA_083600	0.296574880548063
ENSG00000140025	PBANKA_083600	0.253863440780677
ENSG00000164010	PBANKA_083600	0.231556599362254
ENSG00000170791	PBANKA_083600	0.35033506763698
ENSG00000113048	PBANKA_083600	0.291052627427339
ENSG00000102897	PBANKA_083600	0.409087669773419
ENSG00000177868	PBANKA_083600	0.290617624826765
ENSG00000166743	PBANKA_083600	0.31361532170361
ENSG00000065029	PBANKA_083600	0.290748926446834
ENSG00000197622	PBANKA_083600	0.356893906332022
ENSG00000005194	PBANKA_083600	0.329975150275242
ENSG00000172053	PBANKA_083600	0.284275265494966
ENSG00000181222	PBANKA_083600	-0.246611760532785
ENSG00000135698	PBANKA_083600	0.341813983386981
ENSG00000110013	PBANKA_083600	0.308863380803109
ENSG00000110148	PBANKA_083600	-0.219728910533834
ENSG00000141580	PBANKA_083600	0.339622705715762
ENSG00000130255	PBANKA_083600	0.360909329054988
ENSG00000198898	PBANKA_083600	0.292238693193114
ENSG00000175564	PBANKA_083600	0.297179270014247
ENSG00000154144	PBANKA_083600	0.332126408546194
ENSG00000105854	PBANKA_083600	0.321372261132367
ENSG00000125912	PBANKA_083600	0.273557998209369
ENSG00000177697	PBANKA_083600	0.345033841573503
ENSG00000196511	PBANKA_083600	0.285357660142899
ENSG00000005189	PBANKA_083600	0.259514913023225
ENSG00000180354	PBANKA_083600	0.277610227313575
ENSG00000197956	PBANKA_083600	0.339555213060041
ENSG00000160219	PBANKA_083600	0.226260105812332
ENSG00000164219	PBANKA_083600	0.246520979180772
ENSG00000102978	PBANKA_083600	0.279748155268274
ENSG00000087077	PBANKA_083600	0.341335130393259
ENSG00000180233	PBANKA_083600	0.22538821752662
ENSG00000124120	PBANKA_083600	0.277657084283021
ENSG00000115866	PBANKA_083600	0.286594062362044
ENSG00000177519	PBANKA_083600	0.274036467485032
ENSG00000197712	PBANKA_083600	0.267180590416182
ENSG00000134574	PBANKA_083600	0.327477387087742
ENSG00000196678	PBANKA_083600	0.277998338520686
ENSG00000101161	PBANKA_083600	-0.315492031734558
ENSG00000143036	PBANKA_083600	0.282204026477791
ENSG00000167642	PBANKA_083600	0.368864498752746
ENSG00000160410	PBANKA_083600	0.360186426991449
ENSG00000120662	PBANKA_083600	0.317569842091365
ENSG00000164120	PBANKA_083600	0.476658179428901
ENSG00000133392	PBANKA_083600	-0.191917340372473
ENSG00000172500	PBANKA_083600	0.305127233422355
ENSG00000140104	PBANKA_083600	0.350657380679585
ENSG00000159753	PBANKA_083600	-0.290679902873319
ENSG00000143126	PBANKA_083600	-0.347844910024796
ENSG00000169062	PBANKA_083600	0.264855456148589
ENSG00000136536	PBANKA_083600	0.268396336850066
ENSG00000229833	PBANKA_083600	0.360362006975417
ENSG00000174788	PBANKA_083600	-0.321620554488623
ENSG00000151657	PBANKA_083600	0.317849918501928
ENSG00000196365	PBANKA_083600	0.313877888463761
ENSG00000130826	PBANKA_083600	0.269387270027157
ENSG00000198954	PBANKA_083600	0.25130412050171
ENSG00000151883	PBANKA_083600	0.264358459382695
ENSG00000106399	PBANKA_083600	0.360754317943496
ENSG00000166971	PBANKA_083600	0.343392043332041
ENSG00000153094	PBANKA_083600	0.293786525289966
ENSG00000178567	PBANKA_083600	0.232627816320883
ENSG00000156795	PBANKA_083600	0.300917188789265
ENSG00000139914	PBANKA_083600	0.340134670583659
ENSG00000126895	PBANKA_083600	-0.373319871802487
ENSG00000166170	PBANKA_083600	0.268882270629798
ENSG00000100095	PBANKA_083600	0.229669874711585
ENSG00000166105	PBANKA_083600	0.269590783999282
ENSG00000234409	PBANKA_083600	-0.319405776683969
ENSG00000100897	PBANKA_083600	0.370011384659333
ENSG00000196754	PBANKA_083600	-0.202707344696622
ENSG00000136518	PBANKA_083600	0.303795305851212
ENSG00000153093	PBANKA_083600	0.300130693526703
ENSG00000035862	PBANKA_083600	0.339358070485368
ENSG00000127412	PBANKA_083600	0.287221545422779
ENSG00000164576	PBANKA_083600	0.343800395160642
ENSG00000143552	PBANKA_083600	-0.342995702329837
ENSG00000114354	PBANKA_083600	0.296693641276476
ENSG00000061794	PBANKA_083600	0.29431813010608
ENSG00000165131	PBANKA_083600	0.343779640561214
ENSG00000100418	PBANKA_083600	0.314904677287687
ENSG00000151240	PBANKA_083600	-0.230478382048868
ENSG00000197912	PBANKA_083600	0.290651718198623
ENSG00000126970	PBANKA_083600	0.313060913239488
ENSG00000157483	PBANKA_083600	-0.263332781558097
ENSG00000106244	PBANKA_083600	0.280724637214776
ENSG00000119729	PBANKA_083600	0.285469660267182
ENSG00000151665	PBANKA_083600	0.255027545307863
ENSG00000153283	PBANKA_083600	0.265353448815092
ENSG00000104529	PBANKA_083600	0.347618556312638
ENSG00000087448	PBANKA_083600	0.259128034495987
ENSG00000184277	PBANKA_083600	0.288129509856525
ENSG00000250565	PBANKA_083600	0.370311969470617
ENSG00000077420	PBANKA_083600	-0.239201883656454
ENSG00000204366	PBANKA_083600	-0.298953326570218
ENSG00000123179	PBANKA_083600	0.351074511508207
ENSG00000130830	PBANKA_083600	0.292641495023301
ENSG00000135537	PBANKA_083600	0.285456410391407
ENSG00000134222	PBANKA_083600	0.343685563163097
ENSG00000231500	PBANKA_083600	0.36304881812293
ENSG00000166352	PBANKA_083600	0.354940916017157
ENSG00000169895	PBANKA_083600	0.274306118210589
ENSG00000159761	PBANKA_083600	0.287390317008525
ENSG00000156804	PBANKA_083600	0.207330884737269
ENSG00000131370	PBANKA_083600	0.363278913522231
ENSG00000004777	PBANKA_083600	-0.287758935366811
ENSG00000020181	PBANKA_083600	0.37181152630513
ENSG00000171703	PBANKA_083600	0.321927760246427
ENSG00000105835	PBANKA_083600	0.401364213419165
ENSG00000125375	PBANKA_083600	0.326534737851157
ENSG00000105726	PBANKA_083600	-0.298149462814523
ENSG00000151743	PBANKA_083600	0.308921506570846
ENSG00000162642	PBANKA_083600	0.340671284103473
ENSG00000141098	PBANKA_083600	0.242524540373848
ENSG00000164329	PBANKA_083600	0.291017999147102
ENSG00000116857	PBANKA_083600	0.311532217503498
ENSG00000253276	PBANKA_083600	0.396602847777184
ENSG00000165030	PBANKA_083600	0.300869899548861
ENSG00000143553	PBANKA_083600	0.308931886449731
ENSG00000213397	PBANKA_083600	0.317829828113299
ENSG00000048140	PBANKA_083600	0.312463587193593
ENSG00000082068	PBANKA_083600	0.261294651563895
ENSG00000186468	PBANKA_083600	0.351109302472974
ENSG00000184916	PBANKA_083600	-0.273956240967863
ENSG00000152348	PBANKA_083600	0.383635263656364
ENSG00000167515	PBANKA_083600	0.326500534569125
ENSG00000174326	PBANKA_083600	-0.255628609858491
ENSG00000142676	PBANKA_083600	0.35768975996393
ENSG00000197265	PBANKA_083600	0.302015805314804
ENSG00000248871	PBANKA_083600	-0.221132790669888
ENSG00000198270	PBANKA_083600	0.269502078497574
ENSG00000138061	PBANKA_083600	0.38626587428806
ENSG00000155926	PBANKA_083600	0.312957366372706
ENSG00000170909	PBANKA_083600	0.392279959677696
ENSG00000160799	PBANKA_083600	0.306510525141044
ENSG00000197448	PBANKA_083600	0.333843624164652
ENSG00000169071	PBANKA_083600	-0.249879045141517
ENSG00000105851	PBANKA_083600	0.212151138146702
ENSG00000134775	PBANKA_083600	0.233257340297696
ENSG00000275342	PBANKA_083600	-0.285681463717776
ENSG00000179152	PBANKA_083600	0.271162973001899
ENSG00000213809	PBANKA_083600	0.299101445975551
ENSG00000157703	PBANKA_083600	-0.214484230870791
ENSG00000122643	PBANKA_083600	0.236403582890933
ENSG00000105619	PBANKA_083600	0.288243754827512
ENSG00000133835	PBANKA_083600	0.323884479950596
ENSG00000100526	PBANKA_083600	0.348889782648716
ENSG00000100099	PBANKA_083600	0.287808379221926
ENSG00000105618	PBANKA_083600	0.322922794611113
ENSG00000126602	PBANKA_083600	0.31956161233697
ENSG00000230989	PBANKA_083600	0.345506509695524
ENSG00000173334	PBANKA_083600	0.423882507814075
ENSG00000168734	PBANKA_083600	0.307916643505496
ENSG00000134779	PBANKA_083600	0.347569177508152
ENSG00000144029	PBANKA_083600	0.352929673349203
ENSG00000165629	PBANKA_083600	0.322047737790897
ENSG00000147065	PBANKA_083600	-0.271475420367711
ENSG00000023697	PBANKA_083600	0.327550703285385
ENSG00000089248	PBANKA_083600	0.308852995602207
ENSG00000076242	PBANKA_083600	0.309439156410061
ENSG00000165118	PBANKA_083600	0.293238533489386
ENSG00000163156	PBANKA_083600	0.348565199168102
ENSG00000244486	PBANKA_083600	-0.31024006016297
ENSG00000148459	PBANKA_083600	0.394219396564215
ENSG00000140876	PBANKA_083600	0.272673266133175
ENSG00000174996	PBANKA_083600	-0.228330993916149
ENSG00000113719	PBANKA_083600	0.317197108246778
ENSG00000163155	PBANKA_083600	-0.251926467175551
ENSG00000106105	PBANKA_083600	0.324494009061892
ENSG00000163159	PBANKA_083600	0.327288247500751
ENSG00000024526	PBANKA_083600	0.26292102948846
ENSG00000102904	PBANKA_083600	0.352941603503251
ENSG00000119812	PBANKA_083600	0.274796742980461
ENSG00000138185	PBANKA_083600	0.345830415035527
ENSG00000198755	PBANKA_083600	0.308766828222748
ENSG00000213918	PBANKA_083600	0.337763486290154
ENSG00000185386	PBANKA_083600	0.343642754132139
ENSG00000181852	PBANKA_083600	0.334762787878063
ENSG00000121653	PBANKA_083600	-0.292206861806497
ENSG00000214530	PBANKA_083600	0.361484075621919
ENSG00000156709	PBANKA_083600	0.315857338340033
ENSG00000136104	PBANKA_083600	0.316533203270647
ENSG00000070831	PBANKA_083600	0.302484143206416
ENSG00000116017	PBANKA_083600	0.316476583670742
ENSG00000171723	PBANKA_083600	-0.211567034209585
ENSG00000166839	PBANKA_083600	-0.244359601048739
ENSG00000151461	PBANKA_083600	0.226894908671783
ENSG00000196323	PBANKA_083600	0.219222255318749
ENSG00000144034	PBANKA_083600	0.357891065448268
ENSG00000005436	PBANKA_083600	0.282261678283533
ENSG00000127990	PBANKA_083600	0.370926057333331
ENSG00000179021	PBANKA_083600	0.338346907851508
ENSG00000132589	PBANKA_083600	0.317955141500581
ENSG00000163320	PBANKA_083600	0.28765063351373
ENSG00000147140	PBANKA_083600	0.287685461640779
ENSG00000198513	PBANKA_083600	0.288550346640671
ENSG00000083520	PBANKA_083600	0.256471264815125
ENSG00000130703	PBANKA_083600	0.291013571410998
ENSG00000121410	PBANKA_083600	0.37223239385639
ENSG00000160883	PBANKA_083600	0.429935307607304
ENSG00000185010	PBANKA_083600	0.328232669151527
ENSG00000113763	PBANKA_083600	0.243498980419518
ENSG00000265808	PBANKA_083600	0.26884511034355
ENSG00000104219	PBANKA_083600	0.371987427409368
ENSG00000155438	PBANKA_083600	0.346508167414456
ENSG00000103429	PBANKA_083600	0.304684544494056
ENSG00000214128	PBANKA_083600	-0.25980852758863
ENSG00000090054	PBANKA_083600	0.302523380449867
ENSG00000064205	PBANKA_083600	-0.21155627804035
ENSG00000131558	PBANKA_083600	0.209460291946801
ENSG00000168288	PBANKA_083600	0.311589581538537
ENSG00000164221	PBANKA_083600	0.287730462752497
ENSG00000185418	PBANKA_083600	0.275369303788645
ENSG00000135148	PBANKA_083600	0.236113111242669
ENSG00000156097	PBANKA_083600	0.349628836404293
ENSG00000160293	PBANKA_083600	-0.255005311964478
ENSG00000171055	PBANKA_083600	0.313411058537642
ENSG00000052344	PBANKA_083600	-0.316110910231321
ENSG00000105856	PBANKA_083600	0.319110241486276
ENSG00000102921	PBANKA_083600	0.321621672652829
ENSG00000076043	PBANKA_083600	0.336137270590641
ENSG00000065809	PBANKA_083600	0.320552141148933
ENSG00000153208	PBANKA_083600	0.295119069170472
ENSG00000139645	PBANKA_083600	-0.238850598994862
ENSG00000108179	PBANKA_083600	0.304257861371272
ENSG00000132170	PBANKA_083600	0.413170060518466
ENSG00000262919	PBANKA_083600	0.314538963939349
ENSG00000180425	PBANKA_083600	0.355082829517987
ENSG00000108010	PBANKA_083600	0.303527246886006
ENSG00000157224	PBANKA_083600	0.270934073824275
ENSG00000171302	PBANKA_083600	0.329621774545784
ENSG00000104687	PBANKA_083600	0.348490239953707
ENSG00000121680	PBANKA_083600	0.296575782429933
ENSG00000065135	PBANKA_083600	0.264581530135678
ENSG00000136527	PBANKA_083600	0.287947473404083
ENSG00000067064	PBANKA_083600	0.393795077651415
ENSG00000003147	PBANKA_083600	0.409767660917357
ENSG00000064763	PBANKA_083600	0.285260496695284
ENSG00000143398	PBANKA_083600	0.29852235643051
ENSG00000104626	PBANKA_083600	0.362458892863164
ENSG00000132640	PBANKA_083600	0.320357373569679
ENSG00000117395	PBANKA_083600	0.33661518846491
ENSG00000116793	PBANKA_083600	0.309115573507311
ENSG00000277443	PBANKA_083600	0.317860747172079
ENSG00000177054	PBANKA_083600	0.290398663393485
ENSG00000243710	PBANKA_083600	0.259758041278308
ENSG00000105793	PBANKA_083600	0.300696681554304
ENSG00000172375	PBANKA_083600	-0.224071042172795
ENSG00000106392	PBANKA_083600	0.267336617724211
ENSG00000116497	PBANKA_083600	0.233899094404267
ENSG00000104412	PBANKA_083600	0.242927651093087
ENSG00000134684	PBANKA_083600	0.334708961729477
ENSG00000155099	PBANKA_083600	0.330511335768665
ENSG00000137965	PBANKA_083600	0.293534020439933
ENSG00000100483	PBANKA_083600	0.32510802041595
ENSG00000073921	PBANKA_083600	0.229287814375797
ENSG00000167460	PBANKA_083600	0.294033962484076
ENSG00000178927	PBANKA_083600	0.381040212412352
ENSG00000160183	PBANKA_083600	0.310281809916763
ENSG00000135636	PBANKA_083600	0.268634364112274
ENSG00000180964	PBANKA_083600	0.334979323814492
ENSG00000103160	PBANKA_083600	0.295572566270434
ENSG00000205060	PBANKA_083600	0.251189377921101
ENSG00000099284	PBANKA_083600	0.342679543211398
ENSG00000156510	PBANKA_083600	0.258103933914741
ENSG00000143384	PBANKA_083600	0.314490091502239
ENSG00000124356	PBANKA_083600	0.320873526720788
ENSG00000205464	PBANKA_083600	0.375757689988235
ENSG00000154099	PBANKA_083600	0.415794239782233
ENSG00000188343	PBANKA_083600	0.307921954151746
ENSG00000140299	PBANKA_083600	0.344518265210899
ENSG00000143554	PBANKA_083600	0.30255965884485
ENSG00000116001	PBANKA_083600	0.244564444887016
ENSG00000134480	PBANKA_083600	0.272129539725083
ENSG00000084733	PBANKA_083600	0.307228093246779
ENSG00000051620	PBANKA_083600	0.426469392478076
ENSG00000163421	PBANKA_083600	0.431932982853675
ENSG00000183665	PBANKA_083600	0.300101792438091
ENSG00000135469	PBANKA_083600	0.259038030600359
ENSG00000184524	PBANKA_083600	-0.271456505235642
ENSG00000184716	PBANKA_083600	0.266176544938182
ENSG00000155959	PBANKA_083600	0.309060805555429
ENSG00000141504	PBANKA_083600	0.307551068090742
ENSG00000177106	PBANKA_083600	0.311696609378825
ENSG00000168010	PBANKA_083600	0.357099139172011
ENSG00000169660	PBANKA_083600	0.305099678056988
ENSG00000155508	PBANKA_083600	0.335023848467275
ENSG00000115165	PBANKA_083600	0.279924770936169
ENSG00000215114	PBANKA_083600	0.29094694453956
ENSG00000087206	PBANKA_083600	0.242697664322713
ENSG00000155961	PBANKA_083600	0.284766777061235
ENSG00000171700	PBANKA_083600	0.263388356545407
ENSG00000134375	PBANKA_083600	0.290890291092883
ENSG00000168589	PBANKA_083600	-0.270181231090705
ENSG00000186350	PBANKA_083600	0.366392807869595
ENSG00000160439	PBANKA_083600	0.269815936990869
ENSG00000107968	PBANKA_083600	0.338756855597592
ENSG00000081019	PBANKA_083600	0.258814156180448
ENSG00000110448	PBANKA_083600	-0.240648070637808
ENSG00000145365	PBANKA_083600	0.267878662456046
ENSG00000073331	PBANKA_083600	0.279822564269119
ENSG00000104691	PBANKA_083600	0.381879192443219
ENSG00000133466	PBANKA_083600	0.274323379694248
ENSG00000159352	PBANKA_083600	0.345101700585737
ENSG00000142082	PBANKA_083600	0.294016405246876
ENSG00000188488	PBANKA_083600	-0.298979839365388
ENSG00000100823	PBANKA_083600	0.317567769206384
ENSG00000170248	PBANKA_083600	0.250806653666037
ENSG00000178175	PBANKA_083600	-0.315144275293766
ENSG00000205423	PBANKA_083600	0.274740680682311
ENSG00000161944	PBANKA_083600	0.325005647441165
ENSG00000112110	PBANKA_083600	0.3190460361312
ENSG00000079332	PBANKA_083600	0.313686113261805
ENSG00000101856	PBANKA_083600	0.323551093092428
ENSG00000105127	PBANKA_083600	-0.263106336887436
ENSG00000162607	PBANKA_083600	0.275680122379887
ENSG00000166913	PBANKA_083600	0.297623104525866
ENSG00000024862	PBANKA_083600	0.354585496346221
ENSG00000174695	PBANKA_083600	0.335012027060982
ENSG00000171793	PBANKA_083600	0.308998750518692
ENSG00000168003	PBANKA_083600	0.292467971157187
ENSG00000177963	PBANKA_083600	0.297748363915601
ENSG00000147684	PBANKA_083600	0.326631420403342
ENSG00000116525	PBANKA_083600	-0.196970715454932
ENSG00000155393	PBANKA_083600	0.248340674471908
ENSG00000176171	PBANKA_083600	0.369966772199502
ENSG00000170264	PBANKA_083600	0.258793542194959
ENSG00000075790	PBANKA_083600	0.290401013341959
ENSG00000206562	PBANKA_083600	0.354347767434046
ENSG00000167280	PBANKA_083600	0.233985402786972
ENSG00000183624	PBANKA_083600	0.285911987785064
ENSG00000143373	PBANKA_083600	0.258475878520042
ENSG00000156253	PBANKA_083600	0.290398424304422
ENSG00000101940	PBANKA_083600	0.352807295445692
ENSG00000144827	PBANKA_083600	0.340750957115968
ENSG00000278195	PBANKA_083600	0.352159690903731
ENSG00000171603	PBANKA_083600	-0.276796099204091
ENSG00000067365	PBANKA_083600	0.34489846988009
ENSG00000163660	PBANKA_083600	0.359028597297159
ENSG00000100271	PBANKA_083600	0.293744050760715
ENSG00000147687	PBANKA_083600	0.308501752596999
ENSG00000018610	PBANKA_083600	0.291545351356718
ENSG00000188385	PBANKA_083600	-0.172564119262342
ENSG00000084754	PBANKA_083600	0.330243021751596
ENSG00000179761	PBANKA_083600	0.33971594541875
ENSG00000136560	PBANKA_083600	0.270286318916582
ENSG00000059377	PBANKA_083600	0.315836266516848
ENSG00000089775	PBANKA_083600	0.210594159103871
ENSG00000114956	PBANKA_083600	0.341620194682158
ENSG00000089597	PBANKA_083600	-0.300071864829044
ENSG00000174500	PBANKA_083600	0.305623926984099
ENSG00000130695	PBANKA_083600	0.242234743262708
ENSG00000205143	PBANKA_083600	-0.305352645225679
ENSG00000161973	PBANKA_083600	0.313588034463162
ENSG00000127561	PBANKA_083600	-0.341732924720943
ENSG00000096060	PBANKA_083600	0.363410563430008
ENSG00000177879	PBANKA_083600	0.366181958132558
ENSG00000205593	PBANKA_083600	-0.335267865956209
ENSG00000197746	PBANKA_083600	-0.240559100487797
ENSG00000077721	PBANKA_083600	0.300173849375123
ENSG00000120725	PBANKA_083600	0.342409727473383
ENSG00000167526	PBANKA_083600	0.334428426353102
ENSG00000105429	PBANKA_083600	-0.333173968627832
ENSG00000147465	PBANKA_083600	0.256556001024269
ENSG00000196305	PBANKA_083600	0.300561665713325
ENSG00000126464	PBANKA_083600	-0.395611659194658
ENSG00000180817	PBANKA_083600	0.36357867811407
ENSG00000104064	PBANKA_083600	0.323216316783657
ENSG00000134686	PBANKA_083600	0.3701589068427
ENSG00000107960	PBANKA_083600	0.406358439912814
ENSG00000170260	PBANKA_083600	-0.206291572936713
ENSG00000183621	PBANKA_083600	0.350534692564709
ENSG00000151465	PBANKA_083600	0.346666655036561
ENSG00000151092	PBANKA_083600	0.327561661695043
ENSG00000151640	PBANKA_083600	-0.239319677355799
ENSG00000114744	PBANKA_083600	0.372386235799075
ENSG00000100918	PBANKA_083600	0.303962413006344
ENSG00000183019	PBANKA_083600	0.424261975319356
ENSG00000018408	PBANKA_083600	0.306545456811674
ENSG00000148356	PBANKA_083600	0.267159836022101
ENSG00000177830	PBANKA_083600	0.343533226832293
ENSG00000083807	PBANKA_083600	0.321922006872656
ENSG00000101343	PBANKA_083600	0.260361927925984
ENSG00000100055	PBANKA_083600	0.286049669932094
ENSG00000161217	PBANKA_083600	0.255962292684341
ENSG00000169504	PBANKA_083600	0.261553515650619
ENSG00000196497	PBANKA_083600	0.290724209987127
ENSG00000108666	PBANKA_083600	0.324849353472402
ENSG00000109743	PBANKA_083600	0.338473254950845
ENSG00000078304	PBANKA_083600	0.316780237956495
ENSG00000141506	PBANKA_083600	0.293889177576645
ENSG00000101104	PBANKA_083600	0.31597886924019
ENSG00000020633	PBANKA_083600	-0.199154582006402
ENSG00000163959	PBANKA_083600	0.340333317400441
ENSG00000100109	PBANKA_083600	0.316987462425773
ENSG00000118564	PBANKA_083600	0.32790338279524
ENSG00000135046	PBANKA_083600	0.360810689801584
ENSG00000165646	PBANKA_083600	0.312685896977271
ENSG00000170892	PBANKA_083600	0.394973168391643
ENSG00000111247	PBANKA_083600	0.305601611723729
ENSG00000049167	PBANKA_083600	0.284274794345851
ENSG00000141505	PBANKA_083600	0.300594538833098
ENSG00000082996	PBANKA_083600	0.36499175629185
ENSG00000166897	PBANKA_083600	-0.227868779631024
ENSG00000138074	PBANKA_083600	0.317216457746327
ENSG00000196372	PBANKA_083600	0.371424792419969
ENSG00000167216	PBANKA_083600	0.284615263495651
ENSG00000184208	PBANKA_083600	0.318001019322083
ENSG00000157184	PBANKA_083600	0.334828411084656
ENSG00000153130	PBANKA_083600	0.30607058414203
ENSG00000134014	PBANKA_083600	0.25082259574521
ENSG00000078043	PBANKA_083600	0.1965263746114
ENSG00000082212	PBANKA_083600	0.311031007054046
ENSG00000206199	PBANKA_083600	0.311630458567693
ENSG00000100764	PBANKA_083600	0.389119248283221
ENSG00000129559	PBANKA_083600	0.362355322539687
ENSG00000119720	PBANKA_083600	0.263315225173273
ENSG00000167523	PBANKA_083600	0.305337323862948
ENSG00000179598	PBANKA_083600	0.326694316108034
ENSG00000205220	PBANKA_083600	0.312169273077713
ENSG00000174807	PBANKA_083600	-0.198498158186074
ENSG00000163754	PBANKA_083600	0.353023600713145
ENSG00000109270	PBANKA_083600	0.341799650641574
ENSG00000159792	PBANKA_083600	-0.186214617843706
ENSG00000141086	PBANKA_083600	0.312598042355299
ENSG00000167077	PBANKA_083600	0.307542661229585
ENSG00000147533	PBANKA_083600	0.368941016091855
ENSG00000100344	PBANKA_083600	0.34941014466427
ENSG00000166295	PBANKA_083600	0.352052125246156
ENSG00000138303	PBANKA_083600	0.296925933742316
ENSG00000256537	PBANKA_083600	0.281161715752837
ENSG00000072415	PBANKA_083600	0.233865066873478
ENSG00000161714	PBANKA_083600	0.260979485056804
ENSG00000137106	PBANKA_083600	0.301695674332577
ENSG00000146122	PBANKA_083600	0.442261155443084
ENSG00000073861	PBANKA_083600	-0.285208705220577
ENSG00000185267	PBANKA_083600	0.248582832616115
ENSG00000172613	PBANKA_083600	0.240593817831751
ENSG00000117834	PBANKA_083600	0.246900096628158
ENSG00000125864	PBANKA_083600	0.285484971322065
ENSG00000169981	PBANKA_083600	0.293481474604327
ENSG00000156256	PBANKA_083600	0.299344055623307
ENSG00000117899	PBANKA_083600	0.306180542615557
ENSG00000135164	PBANKA_083600	0.248285533388673
ENSG00000083444	PBANKA_083600	0.29219629016784
ENSG00000100139	PBANKA_083600	0.3117580397082
ENSG00000197045	PBANKA_083600	0.280097159080146
ENSG00000184719	PBANKA_083600	0.329109668456104
ENSG00000166341	PBANKA_083600	-0.28875058449627
ENSG00000168653	PBANKA_083600	0.380442229487149
ENSG00000198911	PBANKA_083600	-0.205049333422338
ENSG00000137575	PBANKA_083600	0.349742696823925
ENSG00000120159	PBANKA_083600	0.295806979443374
ENSG00000010810	PBANKA_083600	0.285632729180694
ENSG00000164031	PBANKA_083600	0.222091261625206
ENSG00000214655	PBANKA_083600	0.28750816879112
ENSG00000198042	PBANKA_083600	0.258641460736243
ENSG00000160190	PBANKA_083600	0.31077642296473
ENSG00000197753	PBANKA_083600	0.381467131285395
ENSG00000108469	PBANKA_083600	0.293888766915656
ENSG00000166164	PBANKA_083600	0.285236942160153
ENSG00000154727	PBANKA_083600	0.312826565002464
ENSG00000066056	PBANKA_083600	-0.267254287762579
ENSG00000088727	PBANKA_083600	0.290380582220207
ENSG00000136830	PBANKA_083600	0.321453790599139
ENSG00000157193	PBANKA_083600	0.311565330149535
ENSG00000204590	PBANKA_083600	-0.239284479510556
ENSG00000164182	PBANKA_083600	0.295428884832797
ENSG00000073111	PBANKA_083600	0.330243446948025
ENSG00000266714	PBANKA_083600	0.319087980892168
ENSG00000214212	PBANKA_083600	0.312829142555676
ENSG00000221978	PBANKA_083600	0.23596373495315
ENSG00000005156	PBANKA_083600	0.25953636703239
ENSG00000143889	PBANKA_083600	0.251167988058232
ENSG00000188064	PBANKA_083600	-0.256620069148176
ENSG00000140650	PBANKA_083600	0.291287784422239
ENSG00000124664	PBANKA_083600	-0.246669549692569
ENSG00000165806	PBANKA_083600	0.371402715944376
ENSG00000152380	PBANKA_083600	0.282789164202364
ENSG00000088808	PBANKA_083600	-0.28678640523441
ENSG00000104213	PBANKA_083600	0.326509539231297
ENSG00000170889	PBANKA_083600	0.370009418102246
ENSG00000141646	PBANKA_083600	0.231503625373332
ENSG00000175538	PBANKA_083600	0.29914758099108
ENSG00000129187	PBANKA_083600	0.320318477930329
ENSG00000008869	PBANKA_083600	-0.240209932189545
ENSG00000171174	PBANKA_083600	0.364920013332876
ENSG00000078549	PBANKA_083600	-0.245705369973861
ENSG00000163235	PBANKA_083600	0.30047702425143
ENSG00000158019	PBANKA_083600	0.287835032191909
ENSG00000128294	PBANKA_083600	0.319025476022954
ENSG00000109180	PBANKA_083600	0.349045784268402
ENSG00000114978	PBANKA_083600	0.324255109004033
ENSG00000170734	PBANKA_083600	0.288649202206791
ENSG00000101247	PBANKA_083600	0.316265743841996
ENSG00000169814	PBANKA_083600	0.295005157834525
ENSG00000132485	PBANKA_083600	0.322847142796823
ENSG00000189077	PBANKA_083600	0.386539267896388
ENSG00000124067	PBANKA_083600	-0.23199845956979
ENSG00000114346	PBANKA_083600	0.258225271555999
ENSG00000109083	PBANKA_083600	0.442308205968047
ENSG00000131979	PBANKA_083600	0.350876314782401
ENSG00000127948	PBANKA_083600	0.34378808463893
ENSG00000161904	PBANKA_083600	0.317341353057579
ENSG00000128482	PBANKA_083600	-0.270225419574408
ENSG00000085788	PBANKA_083600	0.248280763166628
ENSG00000171853	PBANKA_083600	0.29641772222246
ENSG00000075399	PBANKA_083600	0.359615106809704
ENSG00000110171	PBANKA_083600	-0.257605828521462
ENSG00000134001	PBANKA_083600	0.351334142057698
ENSG00000100241	PBANKA_083600	-0.282174457413383
ENSG00000187741	PBANKA_083600	0.343907242690679
ENSG00000132763	PBANKA_083600	0.324243022664402
ENSG00000117450	PBANKA_083600	0.323360160027831
ENSG00000167588	PBANKA_083600	0.262345320878068
ENSG00000167461	PBANKA_083600	0.250324585682589
ENSG00000168887	PBANKA_083600	0.382205072426322
ENSG00000124155	PBANKA_083600	0.31265951687039
ENSG00000130713	PBANKA_083600	0.322874373269096
ENSG00000175806	PBANKA_083600	0.289700231041596
ENSG00000160888	PBANKA_083600	0.291749958799749
ENSG00000125445	PBANKA_083600	0.328785180543362
ENSG00000147536	PBANKA_083600	0.336143350639025
ENSG00000104290	PBANKA_083600	0.263670211969162
ENSG00000242485	PBANKA_083600	0.32029463815945
ENSG00000170236	PBANKA_083600	0.249199140541923
ENSG00000188243	PBANKA_083600	0.450242311373878
ENSG00000120992	PBANKA_083600	0.342112110987297
ENSG00000167088	PBANKA_083600	0.307860858595448
ENSG00000204392	PBANKA_083600	0.263660158303385
ENSG00000107731	PBANKA_083600	-0.233333968944353
ENSG00000158805	PBANKA_083600	0.352845790333713
ENSG00000162396	PBANKA_083600	-0.247556769114017
ENSG00000169045	PBANKA_083600	0.256908578736883
ENSG00000172534	PBANKA_083600	-0.266167113795569
ENSG00000104419	PBANKA_083600	0.282825149959573
ENSG00000240720	PBANKA_083600	0.337097135887181
ENSG00000001630	PBANKA_083600	0.290600396632419
ENSG00000106733	PBANKA_083600	0.328698173707918
ENSG00000138615	PBANKA_083600	0.297439228095813
ENSG00000181061	PBANKA_083600	0.338972732712762
ENSG00000180834	PBANKA_083600	0.323509983244271
ENSG00000139624	PBANKA_083600	0.303238277291461
ENSG00000179387	PBANKA_083600	0.295344533049667
ENSG00000077463	PBANKA_083600	0.290743476386996
ENSG00000007255	PBANKA_083600	0.249377915914488
ENSG00000175536	PBANKA_083600	0.303208967789253
ENSG00000178449	PBANKA_083600	0.365641745403564
ENSG00000140950	PBANKA_083600	0.265210668066809
ENSG00000118308	PBANKA_083600	0.27761654568854
ENSG00000135686	PBANKA_083600	0.281423243452979
ENSG00000101882	PBANKA_083600	0.272474785274467
ENSG00000137817	PBANKA_083600	0.255846903803074
ENSG00000164180	PBANKA_083600	0.302873912556249
ENSG00000163104	PBANKA_083600	0.225084347957522
ENSG00000197635	PBANKA_083600	0.247548635326552
ENSG00000158201	PBANKA_083600	0.319451003914132
ENSG00000169813	PBANKA_083600	0.332517276721111
ENSG00000152766	PBANKA_083600	0.387242104021115
ENSG00000114626	PBANKA_083600	0.351545663759593
ENSG00000126822	PBANKA_083600	-0.264990428382311
ENSG00000143390	PBANKA_083600	0.326239804644825
ENSG00000173614	PBANKA_083600	0.269445488672878
ENSG00000100968	PBANKA_083600	0.321913331702491
ENSG00000141519	PBANKA_083600	0.292263678370706
ENSG00000139180	PBANKA_083600	0.334419447818639
ENSG00000156411	PBANKA_083600	0.393634762495446
ENSG00000162441	PBANKA_083600	0.307533675122728
ENSG00000140931	PBANKA_083600	0.31194367733221
ENSG00000010219	PBANKA_083600	0.37257063385559
ENSG00000160908	PBANKA_083600	0.346214165939529
ENSG00000171914	PBANKA_083600	-0.20847620482576
ENSG00000152457	PBANKA_083600	0.283344243785952
ENSG00000109436	PBANKA_083600	-0.247969875706236
ENSG00000196652	PBANKA_083600	0.325990081856787
ENSG00000152133	PBANKA_083600	0.264901365862636
ENSG00000042062	PBANKA_083600	0.227304408938255
ENSG00000198000	PBANKA_083600	0.238885304613691
ENSG00000101883	PBANKA_083600	-0.228658412494461
ENSG00000167969	PBANKA_083600	0.294395878638887
ENSG00000142534	PBANKA_083600	0.443812734850939
ENSG00000145912	PBANKA_083600	0.338089408397499
ENSG00000196793	PBANKA_083600	0.284052415785126
ENSG00000173567	PBANKA_083600	-0.24007953148995
ENSG00000258818	PBANKA_083600	-0.228046323319529
ENSG00000182518	PBANKA_083600	0.362129837344995
ENSG00000108384	PBANKA_083600	0.328908001422311
ENSG00000160712	PBANKA_083600	0.305695346984353
ENSG00000005206	PBANKA_083600	-0.204589499179661
ENSG00000141294	PBANKA_083600	-0.339504343099823
ENSG00000122741	PBANKA_083600	0.318375946221731
ENSG00000100029	PBANKA_083600	0.33099469006878
ENSG00000106460	PBANKA_083600	0.253076499173418
ENSG00000168096	PBANKA_083600	0.276645841593668
ENSG00000071894	PBANKA_083600	-0.335680121117787
ENSG00000050405	PBANKA_083600	0.285758136434124
ENSG00000183723	PBANKA_083600	0.258045165332235
ENSG00000104904	PBANKA_083600	0.361648589457671
ENSG00000171115	PBANKA_083600	-0.257038448757035
ENSG00000078124	PBANKA_083600	0.292901033193411
ENSG00000133574	PBANKA_083600	0.286111512125421
ENSG00000180353	PBANKA_083600	0.287641476899579
ENSG00000156414	PBANKA_083600	0.267458944394861
ENSG00000130724	PBANKA_083600	0.343053470428385
ENSG00000048405	PBANKA_083600	0.219114713826102
ENSG00000172465	PBANKA_083600	0.282906988908499
ENSG00000077238	PBANKA_083600	0.396686842397522
ENSG00000102078	PBANKA_083600	0.298501260401243
ENSG00000169291	PBANKA_083600	0.248335888896788
ENSG00000213203	PBANKA_083600	0.27104657943616
ENSG00000135535	PBANKA_083600	0.316275989293321
ENSG00000171204	PBANKA_083600	0.434337834304568
ENSG00000214253	PBANKA_083600	0.318867295284313
ENSG00000183291	PBANKA_083600	0.33980285231732
ENSG00000100504	PBANKA_083600	0.250660397165149
ENSG00000177239	PBANKA_083600	0.290095668664963
ENSG00000132254	PBANKA_083600	0.31121684925324
ENSG00000119688	PBANKA_083600	0.273352018794687
ENSG00000141977	PBANKA_083600	0.379630587854463
ENSG00000153310	PBANKA_083600	0.380537605379654
ENSG00000115041	PBANKA_083600	-0.224054444131048
ENSG00000163807	PBANKA_083600	0.293895113322583
ENSG00000144848	PBANKA_083600	0.319266117687641
ENSG00000056736	PBANKA_083600	0.237257399021526
ENSG00000123562	PBANKA_083600	0.321944065248915
ENSG00000116691	PBANKA_083600	0.315610795844272
ENSG00000095209	PBANKA_083600	0.330259730814472
ENSG00000084774	PBANKA_083600	-0.297794081123758
ENSG00000113732	PBANKA_083600	0.34227726991079
ENSG00000128581	PBANKA_083600	0.326793254066789
ENSG00000083799	PBANKA_083600	0.279570685701752
ENSG00000106328	PBANKA_083600	0.329866355610525
ENSG00000011600	PBANKA_083600	0.353216506637674
ENSG00000107831	PBANKA_083600	0.388981709692325
ENSG00000172426	PBANKA_083600	0.309063671074422
ENSG00000131446	PBANKA_083600	0.336174907911835
ENSG00000076201	PBANKA_083600	-0.239275222222547
ENSG00000172594	PBANKA_083600	0.325850180324898
ENSG00000186174	PBANKA_083600	-0.36429156718091
ENSG00000134597	PBANKA_083600	0.290899412472806
ENSG00000165507	PBANKA_083600	-0.308758516535078
ENSG00000134046	PBANKA_083600	0.300699702911998
ENSG00000124608	PBANKA_083600	-0.294928248174533
ENSG00000115271	PBANKA_083600	0.319481201005044
ENSG00000102241	PBANKA_083600	0.234005195272173
ENSG00000173812	PBANKA_083600	0.294394863599295
ENSG00000167207	PBANKA_083600	0.263707282824863
ENSG00000136870	PBANKA_083600	0.287912969613725
ENSG00000129071	PBANKA_083600	0.35808617298798
ENSG00000165675	PBANKA_083600	0.214384878538288
ENSG00000188820	PBANKA_083600	0.286591643744543
ENSG00000181191	PBANKA_083600	0.285849170074025
ENSG00000161888	PBANKA_083600	0.277085939332428
ENSG00000087253	PBANKA_083600	0.316577246478086
ENSG00000176022	PBANKA_083600	0.302601889094251
ENSG00000244045	PBANKA_083600	0.341510935154221
ENSG00000092531	PBANKA_083600	0.296214283745166
ENSG00000133318	PBANKA_083600	0.263780930744048
ENSG00000130054	PBANKA_083600	-0.220788381006086
ENSG00000159210	PBANKA_083600	0.368474883593102
ENSG00000176978	PBANKA_083600	0.303311619144682
ENSG00000128891	PBANKA_083600	0.324764263011548
ENSG00000189120	PBANKA_083600	-0.249050887744326
ENSG00000172264	PBANKA_083600	0.273516572074488
ENSG00000139546	PBANKA_083600	0.298179005626655
ENSG00000183049	PBANKA_083600	-0.230763245625016
ENSG00000110719	PBANKA_083600	0.320160619330833
ENSG00000148297	PBANKA_083600	0.327697436635097
ENSG00000165714	PBANKA_083600	-0.273843717499947
ENSG00000172809	PBANKA_083600	0.400463420863913
ENSG00000112053	PBANKA_083600	0.315994209245799
ENSG00000110944	PBANKA_083600	0.258753193527864
ENSG00000162444	PBANKA_083600	0.319185636187061
ENSG00000169413	PBANKA_083600	-0.22234574920251
ENSG00000156671	PBANKA_083600	0.290359068744826
ENSG00000104870	PBANKA_083600	0.348727332218023
ENSG00000079393	PBANKA_083600	0.511913143774632
ENSG00000198846	PBANKA_083600	-0.279913598113555
ENSG00000112742	PBANKA_083600	0.342553970549871
ENSG00000168874	PBANKA_083600	0.312837411280299
ENSG00000134363	PBANKA_083600	0.31130878595118
ENSG00000121064	PBANKA_083600	0.35351156194988
ENSG00000175711	PBANKA_083600	0.368177451846749
ENSG00000127125	PBANKA_083600	0.367359255546751
ENSG00000122133	PBANKA_083600	-0.246698038668646
ENSG00000204386	PBANKA_083600	0.308557378385559
ENSG00000137504	PBANKA_083600	0.236245996241534
ENSG00000123444	PBANKA_083600	0.329284859211639
ENSG00000147439	PBANKA_083600	0.359692451421666
ENSG00000100253	PBANKA_083600	-0.329334488555555
ENSG00000092108	PBANKA_083600	0.289435044375854
ENSG00000130939	PBANKA_083600	-0.245591560058809
ENSG00000116871	PBANKA_083600	0.278269236778114
ENSG00000166200	PBANKA_083600	0.253033109497713
ENSG00000138964	PBANKA_083600	0.336321669109347
ENSG00000104643	PBANKA_083600	0.275378231349038
ENSG00000125952	PBANKA_083600	0.280502452503325
ENSG00000005893	PBANKA_083600	0.306995346739057
ENSG00000163808	PBANKA_083600	0.227404724169673
ENSG00000163961	PBANKA_083600	0.218057257287104
ENSG00000159377	PBANKA_083600	0.327255490588358
ENSG00000054116	PBANKA_083600	0.332145483377889
ENSG00000107833	PBANKA_083600	0.284205324548691
ENSG00000110080	PBANKA_083600	0.40521930298621
ENSG00000167065	PBANKA_083600	0.288480834501753
ENSG00000141030	PBANKA_083600	0.377327502577592
ENSG00000080824	PBANKA_083600	0.271057923644926
ENSG00000122359	PBANKA_083600	0.335581031127417
ENSG00000156958	PBANKA_083600	0.253116648704445
ENSG00000102575	PBANKA_083600	0.275437154499175
ENSG00000168564	PBANKA_083600	0.291405613161836
ENSG00000138771	PBANKA_083600	-0.297847122247508
ENSG00000179071	PBANKA_083600	-0.271131393646043
ENSG00000239382	PBANKA_083600	0.287335925501445
ENSG00000186407	PBANKA_083600	0.310378871329547
ENSG00000132780	PBANKA_083600	0.265072354233556
ENSG00000224877	PBANKA_083600	0.306892643281223
ENSG00000094631	PBANKA_083600	0.289364229737034
ENSG00000175309	PBANKA_083600	0.355780537908689
ENSG00000000938	PBANKA_083600	0.355135411245216
ENSG00000248746	PBANKA_083600	-0.302600251044757
ENSG00000162191	PBANKA_083600	0.348787552289514
ENSG00000083750	PBANKA_083600	0.289999299641058
ENSG00000100558	PBANKA_083600	0.378947275144367
ENSG00000100416	PBANKA_083600	0.298061641642302
ENSG00000178965	PBANKA_083600	-0.28516984686653
ENSG00000115590	PBANKA_083600	0.465190629828894
ENSG00000173226	PBANKA_083600	0.302974712215149
ENSG00000148719	PBANKA_083600	0.332069859901426
ENSG00000142552	PBANKA_083600	-0.206797143910478
ENSG00000178878	PBANKA_083600	0.317207164133504
ENSG00000106617	PBANKA_083600	0.24772724592418
ENSG00000154319	PBANKA_083600	-0.242217813673661
ENSG00000095794	PBANKA_083600	0.386062167268047
ENSG00000054690	PBANKA_083600	0.202215948935332
ENSG00000205133	PBANKA_083600	0.323165422017473
ENSG00000120675	PBANKA_083600	0.346918567620307
ENSG00000100564	PBANKA_083600	0.311139359077768
ENSG00000138760	PBANKA_083600	0.262171667191466
ENSG00000164338	PBANKA_083600	0.280195527740664
ENSG00000162623	PBANKA_083600	0.28443876039337
ENSG00000174013	PBANKA_083600	0.224559056146852
ENSG00000109445	PBANKA_083600	0.26979780681223
ENSG00000145901	PBANKA_083600	0.30683685563615
ENSG00000182774	PBANKA_083600	0.433014293208479
ENSG00000169241	PBANKA_083600	0.288579221173149
ENSG00000146966	PBANKA_083600	-0.241647792929598
ENSG00000113282	PBANKA_083600	0.339655295067311
ENSG00000137947	PBANKA_083600	0.280404423502463
ENSG00000113328	PBANKA_083600	0.288360425831461
ENSG00000176619	PBANKA_083600	0.262840170166075
ENSG00000090266	PBANKA_083600	0.328294141691815
ENSG00000160087	PBANKA_083600	0.332351308919755
ENSG00000205707	PBANKA_083600	0.386350745138323
ENSG00000161526	PBANKA_083600	0.349618430094421
ENSG00000112062	PBANKA_083600	0.282373747016894
ENSG00000137944	PBANKA_083600	0.225720551138969
ENSG00000163964	PBANKA_083600	0.326073352469582
ENSG00000130643	PBANKA_083600	-0.313603334938337
ENSG00000135241	PBANKA_083600	0.340202149449672
ENSG00000066322	PBANKA_083600	0.307147678111013
ENSG00000168495	PBANKA_083600	0.246504236703594
ENSG00000126603	PBANKA_083600	0.281656417626386
ENSG00000185022	PBANKA_083600	0.374786589187497
ENSG00000118520	PBANKA_083600	0.434646737601509
ENSG00000100997	PBANKA_083600	-0.304437593489829
ENSG00000104892	PBANKA_083600	0.252513590095349
ENSG00000152556	PBANKA_083600	0.278068487033948
ENSG00000100994	PBANKA_083600	-0.235971783776557
ENSG00000054967	PBANKA_083600	0.274094724486843
ENSG00000118217	PBANKA_083600	0.338220928593633
ENSG00000145088	PBANKA_083600	0.359467123223522
ENSG00000188690	PBANKA_083600	0.329157828555735
ENSG00000125844	PBANKA_083600	0.294166964981529
ENSG00000189280	PBANKA_083600	0.273485176475984
ENSG00000116161	PBANKA_083600	0.299138127404597
ENSG00000151690	PBANKA_083600	0.226088593195562
ENSG00000115875	PBANKA_083600	0.307868854731994
ENSG00000086189	PBANKA_083600	0.306745424423667
ENSG00000127022	PBANKA_083600	0.271339012378558
ENSG00000171863	PBANKA_083600	0.364685111190238
ENSG00000196781	PBANKA_083600	-0.218338988100148
ENSG00000137700	PBANKA_083600	0.312430999146152
ENSG00000127080	PBANKA_083600	0.26616099220292
ENSG00000188312	PBANKA_083600	0.346478994629779
ENSG00000089154	PBANKA_083600	-0.303541181036745
ENSG00000181045	PBANKA_083600	0.344727283137272
ENSG00000163449	PBANKA_083600	0.252759961299421
ENSG00000145287	PBANKA_083600	0.328426215920228
ENSG00000149201	PBANKA_083600	0.33048649090574
ENSG00000115425	PBANKA_083600	0.356183152002429
ENSG00000128915	PBANKA_083600	0.265208478398683
ENSG00000109944	PBANKA_083600	0.259862011472215
ENSG00000180481	PBANKA_083600	0.337499892913302
ENSG00000118242	PBANKA_083600	0.235749543898593
ENSG00000204659	PBANKA_083600	-0.212564654127691
ENSG00000142546	PBANKA_083600	0.318125458268037
ENSG00000164099	PBANKA_083600	-0.347355339894534
ENSG00000166801	PBANKA_083600	0.318992228248636
ENSG00000025708	PBANKA_083600	0.346484947692402
ENSG00000140416	PBANKA_083600	0.24109968535495
ENSG00000171155	PBANKA_083600	0.346429900301696
ENSG00000198168	PBANKA_083600	0.359301847211675
ENSG00000205309	PBANKA_083600	0.34117239517603
ENSG00000168000	PBANKA_083600	0.26228532911152
ENSG00000009307	PBANKA_083600	0.229526301607186
ENSG00000120332	PBANKA_083600	-0.19689277772346
ENSG00000138600	PBANKA_083600	0.292451420752416
ENSG00000163462	PBANKA_083600	-0.238865350905778
ENSG00000109046	PBANKA_083600	0.311306623498992
ENSG00000205937	PBANKA_083600	0.315774572957184
ENSG00000119655	PBANKA_083600	0.320620838105542
ENSG00000064012	PBANKA_083600	0.313302917422293
ENSG00000079246	PBANKA_083600	0.318227163938865
ENSG00000114416	PBANKA_083600	0.253925256218872
ENSG00000146373	PBANKA_083600	0.249208876028464
ENSG00000170382	PBANKA_083600	0.263693750647954
ENSG00000157445	PBANKA_083600	0.263014270428349
ENSG00000092470	PBANKA_083600	0.289237164683312
ENSG00000072042	PBANKA_083600	0.344968027980143
ENSG00000163608	PBANKA_083600	0.295366488071063
ENSG00000188636	PBANKA_083600	-0.220883597102814
ENSG00000177989	PBANKA_083600	0.278044993893354
ENSG00000159588	PBANKA_083600	0.36598283725663
ENSG00000054965	PBANKA_083600	0.227140340279541
ENSG00000177885	PBANKA_083600	0.345787915699786
ENSG00000100938	PBANKA_083600	0.359544683220443
ENSG00000100568	PBANKA_083600	0.321666838527136
ENSG00000102984	PBANKA_083600	0.288480028001667
ENSG00000153823	PBANKA_083600	-0.241397658268507
ENSG00000174928	PBANKA_083600	0.327402604574084
ENSG00000153944	PBANKA_083600	0.261252176568505
ENSG00000102125	PBANKA_083600	0.313086100346795
ENSG00000163728	PBANKA_083600	0.215253266656306
ENSG00000178234	PBANKA_083600	0.264172003095612
ENSG00000132434	PBANKA_083600	0.289018140775206
ENSG00000169598	PBANKA_083600	0.292656658215383
ENSG00000100441	PBANKA_083600	0.285540563999164
ENSG00000141562	PBANKA_083600	0.374340377058368
ENSG00000161016	PBANKA_083600	0.345828200828648
ENSG00000100445	PBANKA_083600	0.274578433746346
ENSG00000163803	PBANKA_083600	0.353891646198803
ENSG00000018510	PBANKA_083600	0.230921982716489
ENSG00000127884	PBANKA_083600	-0.284235740702216
ENSG00000196118	PBANKA_083600	0.367482235357261
ENSG00000139410	PBANKA_083600	0.378008369416664
ENSG00000090376	PBANKA_083600	0.269737291265086
ENSG00000100865	PBANKA_083600	0.357630167646287
ENSG00000022976	PBANKA_083600	0.39322097074377
ENSG00000127952	PBANKA_083600	0.340992837758606
ENSG00000163832	PBANKA_083600	0.33485717468063
ENSG00000167971	PBANKA_083600	0.315951953171862
ENSG00000178882	PBANKA_083600	0.268343347223448
ENSG00000179195	PBANKA_083600	0.279234610921582
ENSG00000155629	PBANKA_083600	0.297285770576511
ENSG00000160703	PBANKA_083600	0.31123889963286
ENSG00000165801	PBANKA_083600	0.322512977453689
ENSG00000029363	PBANKA_083600	0.233101787456621
ENSG00000176884	PBANKA_083600	-0.322426111284297
ENSG00000198015	PBANKA_083600	0.317029603521753
ENSG00000167613	PBANKA_083600	0.358515131778099
ENSG00000067836	PBANKA_083600	0.403600572536849
ENSG00000155636	PBANKA_083600	0.319614756376871
ENSG00000171860	PBANKA_083600	0.341982433194143
ENSG00000244274	PBANKA_083600	0.317609267432905
ENSG00000204954	PBANKA_083600	0.337328402248076
ENSG00000166598	PBANKA_083600	0.308208992493806
ENSG00000073737	PBANKA_083600	0.4057270528755
ENSG00000159592	PBANKA_083600	0.236887867010406
ENSG00000138821	PBANKA_083600	0.346356998424309
ENSG00000143375	PBANKA_083600	-0.23558086340921
ENSG00000165637	PBANKA_083600	0.333649942301314
ENSG00000239779	PBANKA_083600	0.305619878645756
ENSG00000122557	PBANKA_083600	0.269511264011917
ENSG00000148832	PBANKA_083600	-0.233579542324174
ENSG00000106355	PBANKA_083600	0.358058360708105
ENSG00000141756	PBANKA_083600	-0.291031309698216
ENSG00000167380	PBANKA_083600	0.238015387610206
ENSG00000173171	PBANKA_083600	0.391966678072476
ENSG00000173992	PBANKA_083600	0.349256804887658
ENSG00000138785	PBANKA_083600	0.366991047723368
ENSG00000270170	PBANKA_083600	0.281895164511566
ENSG00000074582	PBANKA_083600	0.344252713726013
ENSG00000152763	PBANKA_083600	0.273348685268799
ENSG00000125995	PBANKA_083600	0.31786730722394
ENSG00000169372	PBANKA_083600	0.30220634498389
ENSG00000161021	PBANKA_083600	-0.258033209092802
ENSG00000089818	PBANKA_083600	0.355350759843558
ENSG00000124731	PBANKA_083600	0.290301450803167
ENSG00000128641	PBANKA_083600	0.286691886969001
ENSG00000163050	PBANKA_083600	0.301465756649557
ENSG00000183779	PBANKA_083600	-0.302282814171117
ENSG00000120820	PBANKA_083600	-0.181863763552578
ENSG00000147475	PBANKA_083600	0.325896619071755
ENSG00000180228	PBANKA_083600	0.305413679626875
ENSG00000170854	PBANKA_083600	0.306845931695375
ENSG00000117054	PBANKA_083600	0.322352198635874
ENSG00000213199	PBANKA_083600	0.305589426584891
ENSG00000177728	PBANKA_083600	-0.27848667486397
ENSG00000072571	PBANKA_083600	0.335604698150813
ENSG00000204311	PBANKA_083600	0.352332014323235
ENSG00000018869	PBANKA_083600	0.324425202921944
ENSG00000111729	PBANKA_083600	0.273692838072134
ENSG00000147231	PBANKA_083600	0.242888084149819
ENSG00000156886	PBANKA_083600	-0.304788079023979
ENSG00000163482	PBANKA_083600	0.306302626734112
ENSG00000177628	PBANKA_083600	0.333431363609704
ENSG00000165669	PBANKA_083600	0.24893344055265
ENSG00000115604	PBANKA_083600	0.334700468174369
ENSG00000130669	PBANKA_083600	-0.275121190018363
ENSG00000156876	PBANKA_083600	0.231607635785984
ENSG00000136718	PBANKA_083600	0.310511056465226
ENSG00000163481	PBANKA_083600	0.2875820115965
ENSG00000156875	PBANKA_083600	0.325187769137907
ENSG00000168398	PBANKA_083600	-0.267149495275384
ENSG00000100739	PBANKA_083600	-0.196365573280259
ENSG00000111786	PBANKA_083600	0.323160866740471
ENSG00000125810	PBANKA_083600	0.26015470651726
ENSG00000239474	PBANKA_083600	-0.2662706027976
ENSG00000239306	PBANKA_083600	-0.309084061306832
ENSG00000196498	PBANKA_083600	-0.215346807888297
ENSG00000011198	PBANKA_083600	0.345942263543127
ENSG00000111530	PBANKA_083600	0.243654075836294
ENSG00000005700	PBANKA_083600	0.234286394999074
ENSG00000173083	PBANKA_083600	0.235812809878318
ENSG00000094841	PBANKA_083600	0.283029301969848
ENSG00000162980	PBANKA_083600	0.341825759600826
ENSG00000131269	PBANKA_083600	0.248471261149766
ENSG00000134802	PBANKA_083600	0.31034438415549
ENSG00000171772	PBANKA_083600	-0.200982287672665
ENSG00000057704	PBANKA_083600	0.288588639105686
ENSG00000153790	PBANKA_083600	0.292944257780699
ENSG00000170185	PBANKA_083600	0.288766466988109
ENSG00000183726	PBANKA_083600	0.347573176127642
ENSG00000100744	PBANKA_083600	0.366303242097144
ENSG00000126790	PBANKA_083600	0.310390849130624
ENSG00000143171	PBANKA_083600	-0.248642513555917
ENSG00000143353	PBANKA_083600	0.329462431171863
ENSG00000065621	PBANKA_083600	0.322851955258829
ENSG00000168002	PBANKA_083600	0.326068412443584
ENSG00000133138	PBANKA_083600	0.225327449314991
ENSG00000113068	PBANKA_083600	0.291513975335109
ENSG00000022840	PBANKA_083600	0.315858867237176
ENSG00000126012	PBANKA_083600	-0.226538976739656
ENSG00000125812	PBANKA_083600	0.256651874183678
ENSG00000133131	PBANKA_083600	0.267600909443213
ENSG00000136960	PBANKA_083600	0.342086733220425
ENSG00000115607	PBANKA_083600	0.420150095276442
ENSG00000103248	PBANKA_083600	0.233934944925942
ENSG00000110848	PBANKA_083600	0.436904546239349
ENSG00000133059	PBANKA_083600	0.269818982532171
ENSG00000111906	PBANKA_083600	0.318473136271047
ENSG00000171310	PBANKA_083600	0.313581993199629
ENSG00000167393	PBANKA_083600	0.323590401333768
ENSG00000105778	PBANKA_083600	0.237345573158613
ENSG00000188282	PBANKA_083600	0.303937314531584
ENSG00000128563	PBANKA_083600	0.317159016030336
ENSG00000161013	PBANKA_083600	0.318077568762073
ENSG00000131323	PBANKA_083600	0.237488035639436
ENSG00000090263	PBANKA_083600	0.375721442018348
ENSG00000106261	PBANKA_083600	0.216608237174533
ENSG00000163444	PBANKA_083600	0.353025287655017
ENSG00000183060	PBANKA_083600	0.317164053456225
ENSG00000160991	PBANKA_083600	0.383635513809337
ENSG00000084090	PBANKA_083600	0.301710108822104
ENSG00000143183	PBANKA_083600	0.34544144725172
ENSG00000187122	PBANKA_083600	0.286488988076695
ENSG00000101974	PBANKA_083600	0.214817221208438
ENSG00000135953	PBANKA_083600	0.342887969295454
ENSG00000105518	PBANKA_083600	0.306177698164608
ENSG00000069345	PBANKA_083600	0.306317015999885
ENSG00000244462	PBANKA_083600	-0.300191824409109
ENSG00000139921	PBANKA_083600	0.30167733440357
ENSG00000119682	PBANKA_083600	0.260208984610729
ENSG00000073803	PBANKA_083600	0.342850992295311
ENSG00000183401	PBANKA_083600	0.314153555792627
ENSG00000108479	PBANKA_083600	0.319575621506888
ENSG00000125814	PBANKA_083600	0.212856134386069
ENSG00000006634	PBANKA_083600	0.302272323539345
ENSG00000079257	PBANKA_083600	0.345764218778926
ENSG00000161011	PBANKA_083600	0.274022242475471
ENSG00000163466	PBANKA_083600	0.325761147654529
ENSG00000141698	PBANKA_083600	0.37929074201308
ENSG00000152229	PBANKA_083600	0.357193230124074
ENSG00000079150	PBANKA_083600	0.360208167508317
ENSG00000161010	PBANKA_083600	0.283004589541006
ENSG00000153922	PBANKA_083600	0.263903302843093
ENSG00000124164	PBANKA_083600	0.313098205041132
ENSG00000204160	PBANKA_083600	0.343699002501765
ENSG00000130755	PBANKA_083600	0.402785102266851
ENSG00000182885	PBANKA_083600	0.40336932610715
ENSG00000135932	PBANKA_083600	0.323435757131038
ENSG00000141013	PBANKA_083600	0.286497459174995
ENSG00000146729	PBANKA_083600	0.34142806650007
ENSG00000113070	PBANKA_083600	0.307269738058302
ENSG00000028203	PBANKA_083600	0.246464984329557
ENSG00000150991	PBANKA_083600	0.308503621984436
ENSG00000162775	PBANKA_083600	0.209077422962774
ENSG00000143761	PBANKA_083600	0.364111611252771
ENSG00000177981	PBANKA_083600	0.312517480782339
ENSG00000126883	PBANKA_083600	0.33108244886989
ENSG00000167778	PBANKA_083600	-0.316336385784076
ENSG00000123892	PBANKA_083600	0.307495487120364
ENSG00000138614	PBANKA_083600	0.277618563976166
ENSG00000197056	PBANKA_083600	0.209809946373014
ENSG00000161036	PBANKA_083600	0.300312775599696
ENSG00000163659	PBANKA_083600	0.360437972522584
ENSG00000143793	PBANKA_083600	0.291964914466512
ENSG00000162813	PBANKA_083600	0.306623694819479
ENSG00000008018	PBANKA_083600	0.311852985756528
ENSG00000160753	PBANKA_083600	0.290725384995691
ENSG00000163812	PBANKA_083600	0.321630385329879
ENSG00000105053	PBANKA_083600	0.319399413027527
ENSG00000075914	PBANKA_083600	0.300117056056253
ENSG00000167384	PBANKA_083600	0.21061006947133
ENSG00000198843	PBANKA_083600	0.36734808992591
ENSG00000118855	PBANKA_083600	0.309932146394132
ENSG00000075240	PBANKA_083600	-0.217196506653612
ENSG00000120742	PBANKA_083600	0.311870766385982
ENSG00000203780	PBANKA_083600	0.393142875067201
ENSG00000134248	PBANKA_083600	0.383379671801533
ENSG00000147234	PBANKA_083600	-0.261255152163989
ENSG00000162910	PBANKA_083600	0.334482088523457
ENSG00000123415	PBANKA_083600	0.332404499599817
ENSG00000118600	PBANKA_083600	0.303447005456431
ENSG00000152240	PBANKA_083600	0.334891126063227
ENSG00000182195	PBANKA_083600	-0.262374648087995
ENSG00000167792	PBANKA_083600	0.316072811680522
ENSG00000126653	PBANKA_083600	0.230724120960678
ENSG00000115339	PBANKA_083600	0.331993082490927
ENSG00000148057	PBANKA_083600	0.306938550093384
ENSG00000223496	PBANKA_083600	0.258594472899038
ENSG00000090861	PBANKA_083600	-0.237628598964913
ENSG00000173692	PBANKA_083600	0.303191530587729
ENSG00000184005	PBANKA_083600	0.358183617320862
ENSG00000134330	PBANKA_083600	0.38690783277119
ENSG00000092330	PBANKA_083600	0.363616059637263
ENSG00000105982	PBANKA_083600	0.299185410081157
ENSG00000102390	PBANKA_083600	-0.244836611290522
ENSG00000107862	PBANKA_083600	-0.263633052657298
ENSG00000167549	PBANKA_083600	-0.258253469657314
ENSG00000157895	PBANKA_083600	0.265836999263405
ENSG00000102893	PBANKA_083600	0.261605778673642
ENSG00000122477	PBANKA_083600	0.292736514657659
ENSG00000011143	PBANKA_083600	0.30279530154865
ENSG00000136877	PBANKA_083600	0.307302980787329
ENSG00000155085	PBANKA_083600	0.248333733182006
ENSG00000170634	PBANKA_083600	0.303659262766733
ENSG00000130775	PBANKA_083600	0.393768246030099
ENSG00000123728	PBANKA_083600	0.34459681495401
ENSG00000129636	PBANKA_083600	0.329411801102576
ENSG00000081320	PBANKA_083600	0.324651202782514
ENSG00000127838	PBANKA_083600	0.319460017024298
ENSG00000140829	PBANKA_083600	0.27341241905894
ENSG00000163319	PBANKA_083600	0.329185747657626
ENSG00000205531	PBANKA_083600	0.258964308147377
ENSG00000140830	PBANKA_083600	0.289101915197995
ENSG00000172322	PBANKA_083600	0.390413765044561
ENSG00000162817	PBANKA_083600	0.267837957785222
ENSG00000148655	PBANKA_083600	0.310063562607769
ENSG00000117280	PBANKA_083600	0.320553962994034
ENSG00000256660	PBANKA_083600	0.31691960641915
ENSG00000117069	PBANKA_083600	-0.194661398580785
ENSG00000067955	PBANKA_083600	0.249827486607129
ENSG00000186567	PBANKA_083600	0.340153479711402
ENSG00000142892	PBANKA_083600	0.340593109052214
ENSG00000117748	PBANKA_083600	0.351940125100179
ENSG00000151229	PBANKA_083600	0.227292252433911
ENSG00000135090	PBANKA_083600	0.235870967624877
ENSG00000071994	PBANKA_083600	0.321917431197711
ENSG00000135253	PBANKA_083600	-0.218130754677502
ENSG00000163956	PBANKA_083600	0.411438870647097
ENSG00000139370	PBANKA_083600	0.287681284158836
ENSG00000156966	PBANKA_083600	-0.199685986531317
ENSG00000163354	PBANKA_083600	-0.287637459898132
ENSG00000151948	PBANKA_083600	0.245337043755362
ENSG00000179542	PBANKA_083600	0.302386021291537
ENSG00000160685	PBANKA_083600	0.267912413434556
ENSG00000164897	PBANKA_083600	0.326476789990112
ENSG00000184575	PBANKA_083600	0.262374451213559
ENSG00000166261	PBANKA_083600	0.291555857693393
ENSG00000116560	PBANKA_083600	0.239207927478589
ENSG00000012779	PBANKA_083600	0.429191330997899
ENSG00000185215	PBANKA_083600	0.26633120524265
ENSG00000136026	PBANKA_083600	0.313889968037256
ENSG00000112357	PBANKA_083600	-0.218472024655161
ENSG00000143337	PBANKA_083600	0.319917629019154
ENSG00000158423	PBANKA_083600	-0.31771300079951
ENSG00000158716	PBANKA_083600	0.322253903062828
ENSG00000144040	PBANKA_083600	0.328970830511635
ENSG00000167615	PBANKA_083600	-0.30434047967738
ENSG00000182580	PBANKA_083600	-0.228711883103467
ENSG00000103642	PBANKA_083600	0.356260449823816
ENSG00000135486	PBANKA_083600	0.246619538405886
ENSG00000111432	PBANKA_083600	-0.205204076039084
ENSG00000164944	PBANKA_083600	0.286381741595495
ENSG00000122884	PBANKA_083600	0.274207698461975
ENSG00000187514	PBANKA_083600	0.347695533525413
ENSG00000115307	PBANKA_083600	0.287793684081988
ENSG00000084764	PBANKA_083600	0.276895759205793
ENSG00000115317	PBANKA_083600	0.285748050270419
ENSG00000119041	PBANKA_083600	0.27206871998891
ENSG00000094916	PBANKA_083600	0.224305586938619
ENSG00000115325	PBANKA_083600	0.284747550457536
ENSG00000196743	PBANKA_083600	0.295487332194731
ENSG00000149474	PBANKA_083600	0.256040627641866
ENSG00000115318	PBANKA_083600	0.354101752713388
ENSG00000166508	PBANKA_083600	0.313271006682384
ENSG00000084110	PBANKA_083600	0.282541603656311
ENSG00000004779	PBANKA_083600	0.337152672917784
ENSG00000018280	PBANKA_083600	0.331234385195132
ENSG00000132676	PBANKA_083600	0.329494060654992
ENSG00000167780	PBANKA_083600	-0.257763842724731
ENSG00000123405	PBANKA_083600	0.417075876676284
ENSG00000135124	PBANKA_083600	0.353987707950236
ENSG00000117640	PBANKA_083600	0.324127847846897
ENSG00000125207	PBANKA_083600	-0.209493492386058
ENSG00000197965	PBANKA_083600	0.344961721861052
ENSG00000205560	PBANKA_083600	0.32448387221105
ENSG00000071051	PBANKA_083600	0.376623409766665
ENSG00000164163	PBANKA_083600	0.308684130616648
ENSG00000127423	PBANKA_083600	0.336469524568248
ENSG00000142530	PBANKA_083600	0.318055380235777
ENSG00000102878	PBANKA_083600	0.327241570036288
ENSG00000167965	PBANKA_083600	0.306164277154778
ENSG00000005379	PBANKA_083600	-0.233718447204504
ENSG00000123080	PBANKA_083600	0.296415151198297
ENSG00000157303	PBANKA_083600	0.307425392785568
ENSG00000146733	PBANKA_083600	0.31292776956978
ENSG00000144579	PBANKA_083600	0.347282107533619
ENSG00000100596	PBANKA_083600	0.273158353989193
ENSG00000156973	PBANKA_083600	0.307097759500154
ENSG00000162723	PBANKA_083600	-0.303465868188259
ENSG00000180316	PBANKA_083600	0.336682732410912
ENSG00000143158	PBANKA_083600	0.389011877026742
ENSG00000173715	PBANKA_083600	0.308613277423939
ENSG00000187554	PBANKA_083600	0.358656473284182
ENSG00000173818	PBANKA_083600	0.306410253498143
ENSG00000167535	PBANKA_083600	-0.303054244737722
ENSG00000139631	PBANKA_083600	0.342413102425876
ENSG00000166128	PBANKA_083600	0.276223063837378
ENSG00000182180	PBANKA_083600	0.339693202958184
ENSG00000134453	PBANKA_083600	0.312369764261255
ENSG00000174132	PBANKA_083600	0.360173303840302
ENSG00000158246	PBANKA_083600	-0.259793397040021
ENSG00000230124	PBANKA_083600	0.308408301111538
ENSG00000156531	PBANKA_083600	0.215319806556492
ENSG00000132681	PBANKA_083600	0.323000534109929
ENSG00000112078	PBANKA_083600	0.255793396833265
ENSG00000151135	PBANKA_083600	0.315808206801573
ENSG00000169180	PBANKA_083600	0.263096724918086
ENSG00000177674	PBANKA_083600	0.331888294815002
ENSG00000122882	PBANKA_083600	0.298698651776245
ENSG00000140471	PBANKA_083600	0.343219496894898
ENSG00000143147	PBANKA_083600	0.271129332074764
ENSG00000183475	PBANKA_083600	0.264617448575853
ENSG00000082014	PBANKA_083600	0.397155906388519
ENSG00000172172	PBANKA_083600	0.304286152867001
ENSG00000033100	PBANKA_083600	-0.191336533992419
ENSG00000165233	PBANKA_083600	0.329399466495064
ENSG00000156171	PBANKA_083600	0.328330616396587
ENSG00000136634	PBANKA_083600	0.337289305228855
ENSG00000161509	PBANKA_083600	-0.221786047711024
ENSG00000134255	PBANKA_083600	0.286807489356209
ENSG00000027697	PBANKA_083600	0.39549117147723
ENSG00000146909	PBANKA_083600	0.212052183991907
ENSG00000026652	PBANKA_083600	0.241676996123143
ENSG00000164663	PBANKA_083600	0.246813698614731
ENSG00000163645	PBANKA_083600	0.253466709830632
ENSG00000083093	PBANKA_083600	-0.196672348087032
ENSG00000125384	PBANKA_083600	0.341940193872406
ENSG00000100949	PBANKA_083600	0.280046102492783
ENSG00000143156	PBANKA_083600	0.280000374926016
ENSG00000117475	PBANKA_083600	0.263523291238639
ENSG00000158683	PBANKA_083600	0.207540630651579
ENSG00000139350	PBANKA_083600	0.251631195660282
ENSG00000089091	PBANKA_083600	0.281209695762509
ENSG00000131788	PBANKA_083600	-0.248344651067533
ENSG00000102158	PBANKA_083600	0.320716417749388
ENSG00000131174	PBANKA_083600	0.419318497745722
ENSG00000138772	PBANKA_083600	0.49388716285722
ENSG00000011021	PBANKA_083600	-0.207066426954826
ENSG00000185105	PBANKA_083600	-0.338823800210744
ENSG00000105993	PBANKA_083600	0.306664334061476
ENSG00000181218	PBANKA_083600	0.246697617937654
ENSG00000156500	PBANKA_083600	0.237981068442541
ENSG00000061936	PBANKA_083600	0.274642657894247
ENSG00000170035	PBANKA_083600	0.259348269848672
ENSG00000154429	PBANKA_083600	0.246629638462568
ENSG00000135835	PBANKA_083600	0.291655140919729
ENSG00000175206	PBANKA_083600	0.26070633989603
ENSG00000153029	PBANKA_083600	0.319773498907284
ENSG00000181656	PBANKA_083600	-0.289809911113811
ENSG00000198648	PBANKA_083600	-0.283692669554703
ENSG00000155093	PBANKA_083600	0.327876808809653
ENSG00000132664	PBANKA_083600	0.293980173086687
ENSG00000132749	PBANKA_083600	0.287188367040039
ENSG00000196123	PBANKA_083600	0.325087654796428
ENSG00000109686	PBANKA_083600	0.372117392205893
ENSG00000136045	PBANKA_083600	0.31533054460612
ENSG00000177425	PBANKA_083600	0.280384458523122
ENSG00000169403	PBANKA_083600	0.327579076835195
ENSG00000140939	PBANKA_083600	0.398426050748801
ENSG00000140859	PBANKA_083600	0.351672321191369
ENSG00000188191	PBANKA_083600	0.357734318549525
ENSG00000100603	PBANKA_083600	0.292064809552098
ENSG00000272031	PBANKA_083600	-0.234808439184475
ENSG00000174243	PBANKA_083600	0.263524105472794
ENSG00000120802	PBANKA_083600	0.257391031449851
ENSG00000163811	PBANKA_083600	0.284127140862845
ENSG00000172819	PBANKA_083600	-0.185901736161272
ENSG00000104881	PBANKA_083600	-0.252785630986019
ENSG00000144426	PBANKA_083600	0.252389748619403
ENSG00000135763	PBANKA_083600	-0.263784547931822
ENSG00000143748	PBANKA_083600	0.245133140952375
ENSG00000135775	PBANKA_083600	0.267607789242518
ENSG00000075415	PBANKA_083600	0.302972036030237
ENSG00000198440	PBANKA_083600	0.264085906833343
ENSG00000138111	PBANKA_083600	-0.211900118462762
ENSG00000000457	PBANKA_083600	0.265573999000148
ENSG00000163291	PBANKA_083600	0.241032932350643
ENSG00000188404	PBANKA_083600	0.278670012299649
ENSG00000000460	PBANKA_083600	0.290873443147212
ENSG00000143771	PBANKA_083600	0.339619275371384
ENSG00000249715	PBANKA_083600	-0.291671288212473
ENSG00000170627	PBANKA_083600	0.318444638027143
ENSG00000103051	PBANKA_083600	0.304486793289016
ENSG00000119004	PBANKA_083600	0.231459611688503
ENSG00000182118	PBANKA_083600	0.274000760715893
ENSG00000115661	PBANKA_083600	0.369422542578506
ENSG00000166669	PBANKA_083600	0.285872538916823
ENSG00000068366	PBANKA_083600	0.30403445649104
ENSG00000089053	PBANKA_083600	0.282435286748201
ENSG00000117543	PBANKA_083600	0.375634385990224
ENSG00000138434	PBANKA_083600	0.251404944934111
ENSG00000135678	PBANKA_083600	0.300694518927524
ENSG00000136305	PBANKA_083600	0.35711883225097
ENSG00000213906	PBANKA_083600	0.329052399177587
ENSG00000123349	PBANKA_083600	0.429752579090556
ENSG00000143622	PBANKA_083600	0.266399427115373
ENSG00000130066	PBANKA_083600	0.389261244392769
ENSG00000182307	PBANKA_083600	0.305358158336644
ENSG00000183696	PBANKA_083600	0.414557255639414
ENSG00000017260	PBANKA_083600	0.227858807042251
ENSG00000144230	PBANKA_083600	0.287683426411484
ENSG00000106018	PBANKA_083600	-0.223557332191532
ENSG00000136003	PBANKA_083600	0.325617253320582
ENSG00000185046	PBANKA_083600	0.356286731090957
ENSG00000162739	PBANKA_083600	0.273730801459558
ENSG00000070729	PBANKA_083600	0.365940186098446
ENSG00000163479	PBANKA_083600	0.314625442016987
ENSG00000090621	PBANKA_083600	0.28794948145342
ENSG00000110880	PBANKA_083600	0.253897678827659
ENSG00000128578	PBANKA_083600	0.245311221557599
ENSG00000077380	PBANKA_083600	0.267472184417101
ENSG00000120370	PBANKA_083600	0.307558321909032
ENSG00000111052	PBANKA_083600	0.376289030107085
ENSG00000086300	PBANKA_083600	0.315431363903024
ENSG00000178562	PBANKA_083600	0.277920951243845
ENSG00000135924	PBANKA_083600	0.342480627950412
ENSG00000114670	PBANKA_083600	0.229877284659045
ENSG00000178074	PBANKA_083600	0.226085480790315
ENSG00000162972	PBANKA_083600	0.297886817224257
ENSG00000198689	PBANKA_083600	0.305232205211152
ENSG00000139714	PBANKA_083600	0.262923237046308
ENSG00000143815	PBANKA_083600	0.255985090794938
ENSG00000146826	PBANKA_083600	0.281354243012691
ENSG00000010932	PBANKA_083600	0.329030217502225
ENSG00000188186	PBANKA_083600	0.320412025395385
ENSG00000143742	PBANKA_083600	0.356515775970532
ENSG00000114988	PBANKA_083600	0.29867822472787
ENSG00000074201	PBANKA_083600	0.30262146964139
ENSG00000105819	PBANKA_083600	0.36199176154978
ENSG00000135778	PBANKA_083600	0.302886936097215
ENSG00000128609	PBANKA_083600	0.345246140907102
ENSG00000135093	PBANKA_083600	0.326015485119198
ENSG00000157368	PBANKA_083600	-0.25735090585119
ENSG00000132613	PBANKA_083600	-0.250665064727177
ENSG00000161057	PBANKA_083600	0.339329132013674
ENSG00000015153	PBANKA_083600	0.264923318326017
ENSG00000127337	PBANKA_083600	0.28221162145888
ENSG00000158158	PBANKA_083600	-0.336543315167209
ENSG00000168701	PBANKA_083600	0.369025855711099
ENSG00000116701	PBANKA_083600	0.327181670068015
ENSG00000204628	PBANKA_083600	0.3032808310399
ENSG00000189046	PBANKA_083600	0.291837763435936
ENSG00000188542	PBANKA_083600	0.294763092719539
ENSG00000060718	PBANKA_083600	-0.265621957187189
ENSG00000196961	PBANKA_083600	-0.195494287301305
ENSG00000119801	PBANKA_083600	0.413659489460265
ENSG00000059588	PBANKA_083600	0.271026244174496
ENSG00000174944	PBANKA_083600	0.335798691796087
ENSG00000123992	PBANKA_083600	0.279441736336161
ENSG00000215845	PBANKA_083600	0.358962067355731
ENSG00000166676	PBANKA_083600	0.303050742589302
ENSG00000134853	PBANKA_083600	-0.278376246144096
ENSG00000143110	PBANKA_083600	0.32867024177323
ENSG00000170396	PBANKA_083600	0.261884200778842
ENSG00000146416	PBANKA_083600	0.314539244594912
ENSG00000158113	PBANKA_083600	-0.273069120524422
ENSG00000158773	PBANKA_083600	0.344868337299441
ENSG00000158022	PBANKA_083600	-0.288519119818639
ENSG00000188739	PBANKA_083600	0.32826304124681
ENSG00000197852	PBANKA_083600	0.379848917577742
ENSG00000072609	PBANKA_083600	0.301032096696538
ENSG00000139636	PBANKA_083600	0.290139327484742
ENSG00000176383	PBANKA_083600	0.338034931977969
ENSG00000065548	PBANKA_083600	0.315155589979385
ENSG00000175084	PBANKA_083600	-0.247214308479341
ENSG00000101310	PBANKA_083600	0.311825205645262
ENSG00000111647	PBANKA_083600	0.221238834797168
ENSG00000196155	PBANKA_083600	0.309597645276376
ENSG00000182827	PBANKA_083600	0.223915613752632
ENSG00000158793	PBANKA_083600	0.329665125231044
ENSG00000158796	PBANKA_083600	0.34163726309134
ENSG00000168676	PBANKA_083600	0.282461807046692
ENSG00000163006	PBANKA_083600	0.264364409157091
ENSG00000075089	PBANKA_083600	0.407561871060677
ENSG00000179583	PBANKA_083600	-0.210540962664044
ENSG00000127720	PBANKA_083600	0.237538086948064
ENSG00000010165	PBANKA_083600	0.299324955228568
ENSG00000189007	PBANKA_083600	0.251360063404844
ENSG00000143222	PBANKA_083600	0.319292761518851
ENSG00000166343	PBANKA_083600	0.224957965285091
ENSG00000160785	PBANKA_083600	0.317363722203435
ENSG00000135845	PBANKA_083600	0.28875219303445
ENSG00000158850	PBANKA_083600	0.335612587750054
ENSG00000152256	PBANKA_083600	0.229148129466294
ENSG00000082153	PBANKA_083600	0.306501450045602
ENSG00000185946	PBANKA_083600	0.233773767078891
ENSG00000127328	PBANKA_083600	0.289923627033115
ENSG00000152784	PBANKA_083600	0.321734299618522
ENSG00000111596	PBANKA_083600	0.269201505434529
ENSG00000066923	PBANKA_083600	0.36946499938591
ENSG00000116679	PBANKA_083600	0.323498822057291
ENSG00000198952	PBANKA_083600	-0.20897237389575
ENSG00000122085	PBANKA_083600	0.311990826866488
ENSG00000133641	PBANKA_083600	0.358157945820474
ENSG00000158882	PBANKA_083600	0.359179282696305
ENSG00000118260	PBANKA_083600	0.223842996555351
ENSG00000143257	PBANKA_083600	0.37135450511643
ENSG00000196878	PBANKA_083600	0.417969946409266
ENSG00000115687	PBANKA_083600	0.279231691642823
ENSG00000125458	PBANKA_083600	0.337896814112396
ENSG00000123689	PBANKA_083600	0.367784243747151
ENSG00000124006	PBANKA_083600	-0.194621097110738
ENSG00000145439	PBANKA_083600	0.230614933784262
ENSG00000116977	PBANKA_083600	0.288017499058422
ENSG00000010626	PBANKA_083600	0.320561881832548
ENSG00000115368	PBANKA_083600	0.252280823755967
ENSG00000111674	PBANKA_083600	-0.276509732628727
ENSG00000196290	PBANKA_083600	0.31760180752779
ENSG00000128694	PBANKA_083600	0.265919207327594
ENSG00000115942	PBANKA_083600	0.207408448565835
ENSG00000139433	PBANKA_083600	0.319578429679662
ENSG00000073756	PBANKA_083600	0.421705988705277
ENSG00000116604	PBANKA_083600	-0.235834605484163
ENSG00000163249	PBANKA_083600	0.262273238563051
ENSG00000101210	PBANKA_083600	0.297258430135303
ENSG00000138430	PBANKA_083600	0.329548472853234
ENSG00000139726	PBANKA_083600	0.271249643571658
ENSG00000130783	PBANKA_083600	0.253123235206198
ENSG00000243667	PBANKA_083600	0.257350046220199
ENSG00000144306	PBANKA_083600	0.267342587916383
ENSG00000158887	PBANKA_083600	0.458599148805182
ENSG00000101213	PBANKA_083600	0.325120003950263
ENSG00000163328	PBANKA_083600	0.216802777766996
ENSG00000116711	PBANKA_083600	0.22111687104751
ENSG00000104951	PBANKA_083600	0.330917347891369
ENSG00000138413	PBANKA_083600	0.30128778229897
ENSG00000104973	PBANKA_083600	-0.29273825877821
ENSG00000165934	PBANKA_083600	0.258553746505349
ENSG00000127074	PBANKA_083600	0.418288723365537
ENSG00000082512	PBANKA_083600	0.270227916526042
ENSG00000116741	PBANKA_083600	0.281401376375329
ENSG00000104960	PBANKA_083600	0.294857253682687
ENSG00000151689	PBANKA_083600	0.330528532056908
ENSG00000115677	PBANKA_083600	0.282652122130311
ENSG00000182196	PBANKA_083600	0.369909499550049
ENSG00000130985	PBANKA_083600	-0.289920571874345
ENSG00000152785	PBANKA_083600	0.270659257717629
ENSG00000181467	PBANKA_083600	0.242990341210183
ENSG00000143314	PBANKA_083600	0.309514170667032
ENSG00000165672	PBANKA_083600	-0.207801259785722
ENSG00000150967	PBANKA_083600	0.313104419130607
ENSG00000149927	PBANKA_083600	0.261963184556067
ENSG00000167995	PBANKA_083600	0.423494616323723
ENSG00000163082	PBANKA_083600	0.287335466776928
ENSG00000147804	PBANKA_083600	0.300559719431845
ENSG00000123983	PBANKA_083600	0.323909530958272
ENSG00000137747	PBANKA_083600	-0.234594756912929
ENSG00000203668	PBANKA_083600	0.268402002506701
ENSG00000198873	PBANKA_083600	-0.220493962768455
ENSG00000054277	PBANKA_083600	0.32718336172398
ENSG00000086730	PBANKA_083600	0.341550659196715
ENSG00000117691	PBANKA_083600	0.317421959662704
ENSG00000174371	PBANKA_083600	0.312393808480649
ENSG00000162600	PBANKA_083600	0.323865421573577
ENSG00000101216	PBANKA_083600	0.257857624724312
ENSG00000130921	PBANKA_083600	0.295104352243207
ENSG00000168397	PBANKA_083600	0.291308165770121
ENSG00000117697	PBANKA_083600	0.302118126513411
ENSG00000011260	PBANKA_083600	0.346715911555033
ENSG00000168958	PBANKA_083600	0.365202329528459
ENSG00000165792	PBANKA_083600	0.316708321454674
ENSG00000168393	PBANKA_083600	0.344775185606372
ENSG00000168395	PBANKA_083600	0.257153632161139
ENSG00000120616	PBANKA_083600	0.253822992973166
ENSG00000150977	PBANKA_083600	0.300399318734351
ENSG00000184209	PBANKA_083600	0.361720094001777
ENSG00000153187	PBANKA_083600	0.246681022591495
ENSG00000049541	PBANKA_083600	0.352932848720976
ENSG00000102225	PBANKA_083600	0.334808954519794
ENSG00000111361	PBANKA_083600	0.278087542181747
ENSG00000203667	PBANKA_083600	0.296381853249978
ENSG00000111364	PBANKA_083600	0.283591612075081
ENSG00000111358	PBANKA_083600	0.302281255751671
ENSG00000173744	PBANKA_083600	0.328858340436166
ENSG00000111684	PBANKA_083600	0.326802271451729
ENSG00000143499	PBANKA_083600	0.31205928789182
ENSG00000160948	PBANKA_083600	0.390711807950179
ENSG00000111666	PBANKA_083600	0.297789033782811
ENSG00000204936	PBANKA_083600	0.416678518663961
ENSG00000101246	PBANKA_083600	0.289287105667571
ENSG00000142657	PBANKA_083600	0.433948450151072
ENSG00000136048	PBANKA_083600	0.377509503070273
ENSG00000003402	PBANKA_083600	0.294295645466989
ENSG00000114654	PBANKA_083600	-0.352594611079592
ENSG00000177646	PBANKA_083600	0.274484099541208
ENSG00000120860	PBANKA_083600	0.33372994847356
ENSG00000197771	PBANKA_083600	0.357594212758568
ENSG00000075188	PBANKA_083600	0.33244097736258
ENSG00000178187	PBANKA_083600	-0.192799336557188
ENSG00000183395	PBANKA_083600	0.23504600278622
ENSG00000185480	PBANKA_083600	0.284269543555494
ENSG00000017427	PBANKA_083600	0.273198872211096
ENSG00000102265	PBANKA_083600	0.313421698977162
ENSG00000126759	PBANKA_083600	0.28586661576788
ENSG00000166260	PBANKA_083600	0.30867237668592
ENSG00000149480	PBANKA_083600	0.284143473963746
ENSG00000109133	PBANKA_083600	0.284281920384539
ENSG00000167378	PBANKA_083600	0.297937027856083
ENSG00000175262	PBANKA_083600	-0.310454512973938
ENSG00000198851	PBANKA_083600	-0.223736502926088
ENSG00000014824	PBANKA_083600	0.24708149446397
ENSG00000126756	PBANKA_083600	0.338246697007516
ENSG00000149923	PBANKA_083600	0.338555153240228
ENSG00000164105	PBANKA_083600	0.319201256895883
ENSG00000169714	PBANKA_083600	0.373581736021288
ENSG00000139178	PBANKA_083600	0.283285041954437
ENSG00000090238	PBANKA_083600	0.287761570949616
ENSG00000160957	PBANKA_083600	0.345276313080092
ENSG00000141179	PBANKA_083600	0.3079183779208
ENSG00000059728	PBANKA_083600	0.248664195698869
ENSG00000127528	PBANKA_083610	-0.318636923037683
ENSG00000196284	PBANKA_083610	-0.229989276430259
ENSG00000164078	PBANKA_083610	-0.220018051853309
ENSG00000176102	PBANKA_083610	-0.24437344182999
ENSG00000131473	PBANKA_083610	-0.244300911799751
ENSG00000154767	PBANKA_083610	-0.284146538070779
ENSG00000146085	PBANKA_083610	-0.241205954921197
ENSG00000170876	PBANKA_083610	-0.273685344267851
ENSG00000204560	PBANKA_083610	-0.248393553512192
ENSG00000079785	PBANKA_083610	-0.260905386517299
ENSG00000104998	PBANKA_083610	-0.296302054280232
ENSG00000112218	PBANKA_083610	-0.229687876909824
ENSG00000103942	PBANKA_083610	-0.222614080471116
ENSG00000112276	PBANKA_083610	-0.226207561595626
ENSG00000145016	PBANKA_083610	-0.252896182348996
ENSG00000197724	PBANKA_083610	-0.260217796482721
ENSG00000107882	PBANKA_083610	-0.253776431768314
ENSG00000099991	PBANKA_083610	-0.33487452499657
ENSG00000188162	PBANKA_083610	-0.276179487084177
ENSG00000131899	PBANKA_083610	-0.252940133584151
ENSG00000167895	PBANKA_083610	-0.299434671580969
ENSG00000177731	PBANKA_083610	-0.265824687458973
ENSG00000186231	PBANKA_083610	-0.246400950292664
ENSG00000105679	PBANKA_083610	-0.275457014851733
ENSG00000151364	PBANKA_083610	-0.24002465894857
ENSG00000197948	PBANKA_083610	-0.230671323938669
ENSG00000204175	PBANKA_083610	-0.180618171623293
ENSG00000179134	PBANKA_083610	-0.245780290602441
ENSG00000172037	PBANKA_083610	-0.287387275616163
ENSG00000064300	PBANKA_083610	-0.257337762730029
ENSG00000182575	PBANKA_083610	-0.28730859036633
ENSG00000141905	PBANKA_083610	-0.216740625010955
ENSG00000174640	PBANKA_083610	-0.198097399043464
ENSG00000128040	PBANKA_083610	-0.259880666176113
ENSG00000183186	PBANKA_083610	-0.260485480305006
ENSG00000186297	PBANKA_083610	-0.20471342188034
ENSG00000186765	PBANKA_083610	-0.22025409133738
ENSG00000213977	PBANKA_083610	-0.200490886049286
ENSG00000162139	PBANKA_083610	-0.266670583353332
ENSG00000244588	PBANKA_083610	-0.315525230899286
ENSG00000255587	PBANKA_083610	-0.221039866168701
ENSG00000085377	PBANKA_083610	-0.296321571632861
ENSG00000158748	PBANKA_083610	-0.184792432253028
ENSG00000169744	PBANKA_083610	-0.232827189559785
ENSG00000107554	PBANKA_083610	-0.264836249276604
ENSG00000100324	PBANKA_083610	-0.294930490389306
ENSG00000139508	PBANKA_083610	-0.254342540890612
ENSG00000185033	PBANKA_083610	-0.255278729905611
ENSG00000174721	PBANKA_083610	-0.299542289812206
ENSG00000120254	PBANKA_083610	-0.225108883043557
ENSG00000128268	PBANKA_083610	-0.203370232610769
ENSG00000160051	PBANKA_083610	-0.246682212987333
ENSG00000121440	PBANKA_083610	-0.267708153533081
ENSG00000165458	PBANKA_083610	-0.262302596061867
ENSG00000068724	PBANKA_083610	-0.264131367183775
ENSG00000236980	PBANKA_083610	-0.214626609373282
ENSG00000185453	PBANKA_083610	-0.25577011524519
ENSG00000126391	PBANKA_083610	-0.228730569311362
ENSG00000105369	PBANKA_083610	-0.244179848478292
ENSG00000104427	PBANKA_083610	-0.254568823510804
ENSG00000104432	PBANKA_083610	-0.248561640714551
ENSG00000138175	PBANKA_083610	-0.237383206522356
ENSG00000117215	PBANKA_083610	-0.246264633082818
ENSG00000158786	PBANKA_083610	-0.220152413543131
ENSG00000149782	PBANKA_083610	-0.267218210763709
ENSG00000085644	PBANKA_083610	-0.269839010858054
ENSG00000164530	PBANKA_083610	-0.215945900757502
ENSG00000149476	PBANKA_083610	-0.251906497815636
ENSG00000100426	PBANKA_083610	-0.219222533317576
ENSG00000169926	PBANKA_083610	-0.249367443996561
ENSG00000204469	PBANKA_083610	-0.246769387295637
ENSG00000146233	PBANKA_083610	-0.210262535823472
ENSG00000127580	PBANKA_083610	-0.29881665639105
ENSG00000132622	PBANKA_083610	-0.290815687417495
ENSG00000141258	PBANKA_083610	-0.257406077857929
ENSG00000131067	PBANKA_083610	-0.260190254192267
ENSG00000126254	PBANKA_083610	-0.263158869744792
ENSG00000156453	PBANKA_083610	-0.282596911625112
ENSG00000100027	PBANKA_083610	-0.320467583791208
ENSG00000164920	PBANKA_083610	-0.235356088391311
ENSG00000198286	PBANKA_083610	-0.245862398541017
ENSG00000198467	PBANKA_083610	-0.234647896440761
ENSG00000173264	PBANKA_083610	-0.245520196372261
ENSG00000108797	PBANKA_083610	-0.224545086653827
ENSG00000124126	PBANKA_083610	-0.228388252254429
ENSG00000043143	PBANKA_083610	-0.31012920305627
ENSG00000156299	PBANKA_083610	-0.203845485943215
ENSG00000180340	PBANKA_083610	-0.291716897455615
ENSG00000105063	PBANKA_083610	-0.240923868155867
ENSG00000171649	PBANKA_083610	-0.253772934881167
ENSG00000128731	PBANKA_083610	-0.245439722201356
ENSG00000205927	PBANKA_083610	-0.256484197446347
ENSG00000173991	PBANKA_083610	-0.323647686083171
ENSG00000115241	PBANKA_083610	-0.244525347177736
ENSG00000169032	PBANKA_083610	-0.252530335757176
ENSG00000106948	PBANKA_083610	-0.291116164232896
ENSG00000240764	PBANKA_083610	-0.261120424377951
ENSG00000123143	PBANKA_083610	-0.276515174980488
ENSG00000101224	PBANKA_083610	-0.256047571372282
ENSG00000185198	PBANKA_083610	-0.208275595452893
ENSG00000108773	PBANKA_083610	-0.244276110953956
ENSG00000169129	PBANKA_083610	-0.263090595791667
ENSG00000177051	PBANKA_083610	-0.285561469292023
ENSG00000185585	PBANKA_083610	-0.238308596888107
ENSG00000182578	PBANKA_083610	-0.247329631124899
ENSG00000160469	PBANKA_083610	-0.287491577942705
ENSG00000196639	PBANKA_083610	-0.216773106258536
ENSG00000164050	PBANKA_083610	-0.223195737353843
ENSG00000175518	PBANKA_083610	-0.222516521595638
ENSG00000126368	PBANKA_083610	-0.343856562296216
ENSG00000130382	PBANKA_083610	-0.28703219938541
ENSG00000156304	PBANKA_083610	-0.244171251230401
ENSG00000185800	PBANKA_083610	-0.29117142059878
ENSG00000137802	PBANKA_083610	-0.260393905530437
ENSG00000168612	PBANKA_083610	-0.264138359203957
ENSG00000129521	PBANKA_083610	-0.203140415312296
ENSG00000186188	PBANKA_083610	-0.24242109288321
ENSG00000221946	PBANKA_083610	-0.287312956335265
ENSG00000099889	PBANKA_083610	-0.317541602028636
ENSG00000047662	PBANKA_083610	-0.224560309583643
ENSG00000146072	PBANKA_083610	-0.217897243156459
ENSG00000144741	PBANKA_083610	-0.266071379158399
ENSG00000108828	PBANKA_083610	-0.218587367820295
ENSG00000161395	PBANKA_083610	-0.293973512749422
ENSG00000046647	PBANKA_083610	-0.273570294152415
ENSG00000117425	PBANKA_083610	-0.260925319436054
ENSG00000117408	PBANKA_083610	-0.271125466979607
ENSG00000172575	PBANKA_083610	-0.235477672386209
ENSG00000176454	PBANKA_083610	-0.295182912263749
ENSG00000145506	PBANKA_083610	-0.261294486825559
ENSG00000153976	PBANKA_083610	-0.238442414923094
ENSG00000006638	PBANKA_083610	-0.247627034876368
ENSG00000168546	PBANKA_083610	-0.270625424013855
ENSG00000164402	PBANKA_083610	-0.25381810122865
ENSG00000165821	PBANKA_083610	-0.26465785533349
ENSG00000119714	PBANKA_083610	-0.230457988003713
ENSG00000099331	PBANKA_083610	-0.223406694184689
ENSG00000120256	PBANKA_083610	-0.270206857696572
ENSG00000165661	PBANKA_083610	-0.239113051368609
ENSG00000125834	PBANKA_083610	-0.22715378329572
ENSG00000180787	PBANKA_083610	-0.250899617269616
ENSG00000172340	PBANKA_083610	-0.26034844087961
ENSG00000124191	PBANKA_083610	-0.249941537372466
ENSG00000124587	PBANKA_083610	-0.226859803291472
ENSG00000112874	PBANKA_083610	-0.260310439452579
ENSG00000116786	PBANKA_083610	-0.26074994219875
ENSG00000258643	PBANKA_083610	-0.2306033294922
ENSG00000276293	PBANKA_083610	-0.243750006300305
ENSG00000176428	PBANKA_083610	-0.213253721309188
ENSG00000142235	PBANKA_083610	-0.304305466776833
ENSG00000126107	PBANKA_083610	-0.303234094939089
ENSG00000104941	PBANKA_083610	-0.233101833116178
ENSG00000142207	PBANKA_083610	-0.246919754620943
ENSG00000188060	PBANKA_083610	-0.228443404462374
ENSG00000100991	PBANKA_083610	-0.226590521199198
ENSG00000078814	PBANKA_083610	-0.267040199186549
ENSG00000196588	PBANKA_083610	-0.254569545772479
ENSG00000105516	PBANKA_083610	-0.370382416943954
ENSG00000107021	PBANKA_083610	-0.215370845462254
ENSG00000122025	PBANKA_083610	-0.265619331619161
ENSG00000213676	PBANKA_083610	-0.283208087218828
ENSG00000148843	PBANKA_083610	-0.282303054337351
ENSG00000136938	PBANKA_083610	-0.232770876972489
ENSG00000185614	PBANKA_083610	-0.307230495328428
ENSG00000204084	PBANKA_083610	-0.22033185943546
ENSG00000129219	PBANKA_083610	-0.25944322871142
ENSG00000177558	PBANKA_083610	-0.203766563474822
ENSG00000013523	PBANKA_083610	-0.317541750042989
ENSG00000134146	PBANKA_083610	-0.192256660516802
ENSG00000227500	PBANKA_083610	-0.226069267724528
ENSG00000203867	PBANKA_083610	-0.178403060455003
ENSG00000090932	PBANKA_083610	-0.204304480062782
ENSG00000007516	PBANKA_083610	-0.314013866536716
ENSG00000108813	PBANKA_083610	-0.19047289297934
ENSG00000112640	PBANKA_083610	-0.257852126939509
ENSG00000155592	PBANKA_083610	-0.202583078651761
ENSG00000141503	PBANKA_083610	-0.256840898244722
ENSG00000244752	PBANKA_083610	-0.202128786182968
ENSG00000092096	PBANKA_083610	-0.188737617191609
ENSG00000205710	PBANKA_083610	-0.2167935292593
ENSG00000197136	PBANKA_083610	-0.27617451631636
ENSG00000127463	PBANKA_083610	-0.246983249654293
ENSG00000145041	PBANKA_083610	-0.25315190320994
ENSG00000125648	PBANKA_083610	-0.185572409553791
ENSG00000100647	PBANKA_083610	-0.246821168785263
ENSG00000198026	PBANKA_083610	-0.284262391011303
ENSG00000142494	PBANKA_083610	-0.253067605564705
ENSG00000165271	PBANKA_083610	-0.30779252308188
ENSG00000168026	PBANKA_083610	-0.219753395593747
ENSG00000176903	PBANKA_083610	-0.244089588005646
ENSG00000174343	PBANKA_083610	-0.252144283931855
ENSG00000185019	PBANKA_083610	-0.252377501369263
ENSG00000146834	PBANKA_083610	-0.218373270241103
ENSG00000177943	PBANKA_083610	-0.244509635208733
ENSG00000105204	PBANKA_083610	-0.251580217270058
ENSG00000131697	PBANKA_083610	-0.243386369945504
ENSG00000183741	PBANKA_083610	-0.296475395183987
ENSG00000158220	PBANKA_083610	-0.223107112954181
ENSG00000101337	PBANKA_083610	-0.252807386843672
ENSG00000106608	PBANKA_083610	-0.24585997878856
ENSG00000100075	PBANKA_083610	-0.242092351261858
ENSG00000154240	PBANKA_083610	-0.245892874965469
ENSG00000184845	PBANKA_083610	-0.225326764760584
ENSG00000148396	PBANKA_083610	-0.270877811759553
ENSG00000176058	PBANKA_083610	-0.273107389265783
ENSG00000119401	PBANKA_083610	-0.254776115265189
ENSG00000189143	PBANKA_083610	-0.186584323646938
ENSG00000105732	PBANKA_083610	-0.2594811096822
ENSG00000196177	PBANKA_083610	-0.232942574397002
ENSG00000162390	PBANKA_083610	-0.303026440168555
ENSG00000162391	PBANKA_083610	-0.316872952177827
ENSG00000178764	PBANKA_083610	-0.249110987621314
ENSG00000112511	PBANKA_083610	-0.195267176425394
ENSG00000188229	PBANKA_083610	-0.225799024323686
ENSG00000136457	PBANKA_083610	-0.24705505717651
ENSG00000163697	PBANKA_083610	-0.26370748779296
ENSG00000241127	PBANKA_083610	-0.20260638038035
ENSG00000160396	PBANKA_083610	-0.31831987810873
ENSG00000106336	PBANKA_083610	-0.242902527176535
ENSG00000065989	PBANKA_083610	-0.297959098273823
ENSG00000148400	PBANKA_083610	-0.211738492866423
ENSG00000161281	PBANKA_083610	-0.25555667849361
ENSG00000155034	PBANKA_083610	-0.279459804600173
ENSG00000251692	PBANKA_083610	-0.287317263560746
ENSG00000122707	PBANKA_083610	-0.213148008567544
ENSG00000105662	PBANKA_083610	-0.307871495695133
ENSG00000185896	PBANKA_083610	-0.239839230718876
ENSG00000032444	PBANKA_083610	-0.260653999080107
ENSG00000175691	PBANKA_083610	-0.225526515484584
ENSG00000006611	PBANKA_083610	-0.258136401315475
ENSG00000165072	PBANKA_083610	-0.246556985871716
ENSG00000105664	PBANKA_083610	-0.17399736096409
ENSG00000101544	PBANKA_083610	-0.229214654930002
ENSG00000186314	PBANKA_083610	-0.208117664749577
ENSG00000132182	PBANKA_083610	-0.225285646356165
ENSG00000107263	PBANKA_083610	-0.227174216875946
ENSG00000106976	PBANKA_083610	-0.239362974498541
ENSG00000188747	PBANKA_083610	-0.341185626677904
ENSG00000100399	PBANKA_083610	-0.274952845184415
ENSG00000124215	PBANKA_083610	-0.247865338965434
ENSG00000131584	PBANKA_083610	-0.318743989848655
ENSG00000010319	PBANKA_083610	-0.268166006250063
ENSG00000163884	PBANKA_083610	-0.211834495049482
ENSG00000007952	PBANKA_083610	-0.270970531721622
ENSG00000163399	PBANKA_083610	-0.240224419464394
ENSG00000105953	PBANKA_083610	-0.242048311148621
ENSG00000176771	PBANKA_083610	-0.277914521510798
ENSG00000066735	PBANKA_083610	-0.184686522318606
ENSG00000065717	PBANKA_083610	-0.313234525849534
ENSG00000188021	PBANKA_083610	-0.256836391628794
ENSG00000132024	PBANKA_083610	-0.302093138572459
ENSG00000119514	PBANKA_083610	-0.213636385364559
ENSG00000132016	PBANKA_083610	-0.278258138637549
ENSG00000215475	PBANKA_083610	-0.297049865527869
ENSG00000196814	PBANKA_083610	-0.213830513693261
ENSG00000182489	PBANKA_083610	-0.2345989848306
ENSG00000095319	PBANKA_083610	-0.260772867577755
ENSG00000203485	PBANKA_083610	-0.229161913113433
ENSG00000143387	PBANKA_083610	-0.284194314227894
ENSG00000156463	PBANKA_083610	-0.236084154815505
ENSG00000135457	PBANKA_083610	-0.226678518682511
ENSG00000140948	PBANKA_083610	-0.251595142600361
ENSG00000162849	PBANKA_083610	-0.266588034016133
ENSG00000143368	PBANKA_083610	-0.265280726777877
ENSG00000100403	PBANKA_083610	-0.253808848218474
ENSG00000076650	PBANKA_083610	-0.288559127144058
ENSG00000092820	PBANKA_083610	-0.237900948136015
ENSG00000132361	PBANKA_083610	-0.28652455504542
ENSG00000160323	PBANKA_083610	-0.267850322886473
ENSG00000165802	PBANKA_083610	-0.238737111687367
ENSG00000134253	PBANKA_083610	-0.281505277732871
ENSG00000198870	PBANKA_083610	-0.274003576363638
ENSG00000137764	PBANKA_083610	-0.293225236239972
ENSG00000189319	PBANKA_083610	-0.241555321302344
ENSG00000144115	PBANKA_083610	-0.242104492754265
ENSG00000151729	PBANKA_083610	-0.264787660289072
ENSG00000184343	PBANKA_083610	-0.209467522809331
ENSG00000106236	PBANKA_083610	-0.204854486597243
ENSG00000160633	PBANKA_083610	-0.268502250228071
ENSG00000130827	PBANKA_083610	-0.252329288523834
ENSG00000065361	PBANKA_083610	-0.278832787269504
ENSG00000180921	PBANKA_083610	-0.281122980668985
ENSG00000186810	PBANKA_083610	-0.272279161738049
ENSG00000072803	PBANKA_083610	-0.231906052294908
ENSG00000044090	PBANKA_083610	-0.246210482024043
ENSG00000203943	PBANKA_083610	-0.245579590538862
ENSG00000002587	PBANKA_083610	-0.278725214620656
ENSG00000180543	PBANKA_083610	-0.231707057386727
ENSG00000130758	PBANKA_083610	-0.288534287314918
ENSG00000135250	PBANKA_083610	-0.237795280175213
ENSG00000100908	PBANKA_083610	-0.246202747208556
ENSG00000175414	PBANKA_083610	-0.225165849399777
ENSG00000166860	PBANKA_083610	-0.257022821855283
ENSG00000133243	PBANKA_083610	-0.294323695981799
ENSG00000039523	PBANKA_083610	-0.256908160324122
ENSG00000104814	PBANKA_083610	-0.264192537822374
ENSG00000167858	PBANKA_083610	-0.22031725692857
ENSG00000169564	PBANKA_083610	-0.237887312084758
ENSG00000167395	PBANKA_083610	-0.219201649592305
ENSG00000155561	PBANKA_083610	-0.250188193436594
ENSG00000072786	PBANKA_083610	-0.231171619702155
ENSG00000087365	PBANKA_083610	-0.272446346800703
ENSG00000105968	PBANKA_083610	-0.252972008197487
ENSG00000184402	PBANKA_083610	-0.296919203033618
ENSG00000135519	PBANKA_083610	-0.311643083977699
ENSG00000167625	PBANKA_083610	-0.242288706961326
ENSG00000139641	PBANKA_083610	-0.274530175324462
ENSG00000107625	PBANKA_083610	-0.232781840711416
ENSG00000175198	PBANKA_083610	-0.221326223831696
ENSG00000078900	PBANKA_083610	-0.254019734644311
ENSG00000125482	PBANKA_083610	-0.226552012645672
ENSG00000104635	PBANKA_083610	-0.214968046898776
ENSG00000102001	PBANKA_083610	-0.254835184697917
ENSG00000105722	PBANKA_083610	-0.240147844899856
ENSG00000111249	PBANKA_083610	-0.283849012008261
ENSG00000125931	PBANKA_083610	-0.238844476805525
ENSG00000103047	PBANKA_083610	-0.229438624712117
ENSG00000088256	PBANKA_083610	-0.195471840446141
ENSG00000205084	PBANKA_083610	-0.268842388767274
ENSG00000102699	PBANKA_083610	-0.224945555796197
ENSG00000182218	PBANKA_083610	-0.262803512496477
ENSG00000100412	PBANKA_083610	-0.283319881686049
ENSG00000125966	PBANKA_083610	-0.263309630901699
ENSG00000161328	PBANKA_083610	-0.24922343372904
ENSG00000214357	PBANKA_083610	-0.289124655762703
ENSG00000183134	PBANKA_083610	-0.334195369076296
ENSG00000179715	PBANKA_083610	-0.242539226592211
ENSG00000196220	PBANKA_083610	-0.187828028098288
ENSG00000151117	PBANKA_083610	-0.227238690935439
ENSG00000204231	PBANKA_083610	-0.233206823126094
ENSG00000105323	PBANKA_083610	-0.208302935440599
ENSG00000140990	PBANKA_083610	-0.286113900552032
ENSG00000120896	PBANKA_083610	-0.288109855414107
ENSG00000175115	PBANKA_083610	-0.315222506607389
ENSG00000099995	PBANKA_083610	-0.275497031009896
ENSG00000110844	PBANKA_083610	-0.257379674401898
ENSG00000117318	PBANKA_083610	-0.290640833418473
ENSG00000114554	PBANKA_083610	-0.236731293710908
ENSG00000147130	PBANKA_083610	-0.25246087114505
ENSG00000130402	PBANKA_083610	-0.24491956620405
ENSG00000049768	PBANKA_083610	-0.24550510070749
ENSG00000077097	PBANKA_083610	-0.234136566071128
ENSG00000185112	PBANKA_083610	-0.282724538833612
ENSG00000079432	PBANKA_083610	-0.22906956350466
ENSG00000122122	PBANKA_083610	-0.224785988376818
ENSG00000099810	PBANKA_083610	-0.225443673981735
ENSG00000184675	PBANKA_083610	-0.227579968974958
ENSG00000164961	PBANKA_083610	-0.192672829391017
ENSG00000143443	PBANKA_083610	-0.219350657975228
ENSG00000110148	PBANKA_083610	-0.224341659434247
ENSG00000170955	PBANKA_083610	-0.194222849510382
ENSG00000073969	PBANKA_083610	-0.228386730024371
ENSG00000148429	PBANKA_083610	-0.195067412192723
ENSG00000101161	PBANKA_083610	-0.27387975872415
ENSG00000133392	PBANKA_083610	-0.272850334838869
ENSG00000159753	PBANKA_083610	-0.279197560113375
ENSG00000143126	PBANKA_083610	-0.30675545054134
ENSG00000174788	PBANKA_083610	-0.243167567974437
ENSG00000278129	PBANKA_083610	-0.269340300361222
ENSG00000099904	PBANKA_083610	-0.257342685420606
ENSG00000083290	PBANKA_083610	-0.275777019243415
ENSG00000126895	PBANKA_083610	-0.294803268384257
ENSG00000234409	PBANKA_083610	-0.306994339085047
ENSG00000196754	PBANKA_083610	-0.166844517223181
ENSG00000143552	PBANKA_083610	-0.279481316818476
ENSG00000040608	PBANKA_083610	-0.283548818266986
ENSG00000117419	PBANKA_083610	-0.254206184935144
ENSG00000151240	PBANKA_083610	-0.209107491074489
ENSG00000157483	PBANKA_083610	-0.259372871013228
ENSG00000126001	PBANKA_083610	-0.232825206590832
ENSG00000204366	PBANKA_083610	-0.285174389135833
ENSG00000004777	PBANKA_083610	-0.277263763186325
ENSG00000105726	PBANKA_083610	-0.274794797967649
ENSG00000174842	PBANKA_083610	-0.196190969274427
ENSG00000104221	PBANKA_083610	-0.241492787444923
ENSG00000184916	PBANKA_083610	-0.254411720130883
ENSG00000174326	PBANKA_083610	-0.254142041363856
ENSG00000105617	PBANKA_083610	-0.273838081488089
ENSG00000248871	PBANKA_083610	-0.218605029866702
ENSG00000169071	PBANKA_083610	-0.289302422861589
ENSG00000275342	PBANKA_083610	-0.246383199397953
ENSG00000108175	PBANKA_083610	-0.221219776310211
ENSG00000157703	PBANKA_083610	-0.239900047920154
ENSG00000149418	PBANKA_083610	-0.221341818275885
ENSG00000186666	PBANKA_083610	-0.227075678533853
ENSG00000167566	PBANKA_083610	-0.2628227792978
ENSG00000177380	PBANKA_083610	-0.24040748582582
ENSG00000147065	PBANKA_083610	-0.217003287139505
ENSG00000244486	PBANKA_083610	-0.295595428674776
ENSG00000163833	PBANKA_083610	-0.273783449668419
ENSG00000174996	PBANKA_083610	-0.292409591540645
ENSG00000163155	PBANKA_083610	-0.231240034643537
ENSG00000096433	PBANKA_083610	-0.233352445066416
ENSG00000103150	PBANKA_083610	-0.26114392710356
ENSG00000121653	PBANKA_083610	-0.292354569411673
ENSG00000171723	PBANKA_083610	-0.2601856913908
ENSG00000166839	PBANKA_083610	-0.192473844208473
ENSG00000184083	PBANKA_083610	-0.233511532663354
ENSG00000104897	PBANKA_083610	-0.212455894962039
ENSG00000214128	PBANKA_083610	-0.238193953268771
ENSG00000064205	PBANKA_083610	-0.227857351916058
ENSG00000160293	PBANKA_083610	-0.228084532044889
ENSG00000052344	PBANKA_083610	-0.266538524773382
ENSG00000112167	PBANKA_083610	-0.256132061353992
ENSG00000139645	PBANKA_083610	-0.219806704210814
ENSG00000172375	PBANKA_083610	-0.217467920314242
ENSG00000173918	PBANKA_083610	-0.251470131522325
ENSG00000184524	PBANKA_083610	-0.251257332915157
ENSG00000168589	PBANKA_083610	-0.20543305254842
ENSG00000110448	PBANKA_083610	-0.297787175074999
ENSG00000188488	PBANKA_083610	-0.290358495332251
ENSG00000178175	PBANKA_083610	-0.294580437003391
ENSG00000158321	PBANKA_083610	-0.240972321405814
ENSG00000105127	PBANKA_083610	-0.270974212910323
ENSG00000143393	PBANKA_083610	-0.244679423511761
ENSG00000116525	PBANKA_083610	-0.262799229463486
ENSG00000170873	PBANKA_083610	-0.255772299869834
ENSG00000127995	PBANKA_083610	-0.228249863956074
ENSG00000196363	PBANKA_083610	-0.243871463488371
ENSG00000089177	PBANKA_083610	-0.24922965764031
ENSG00000171603	PBANKA_083610	-0.297340246384816
ENSG00000126804	PBANKA_083610	-0.200471691269313
ENSG00000188385	PBANKA_083610	-0.224848288056355
ENSG00000125630	PBANKA_083610	-0.237911709619035
ENSG00000015285	PBANKA_083610	-0.228442601525678
ENSG00000184897	PBANKA_083610	-0.260428257654013
ENSG00000089597	PBANKA_083610	-0.28568201835239
ENSG00000205143	PBANKA_083610	-0.278557220634109
ENSG00000127561	PBANKA_083610	-0.334052194523708
ENSG00000205593	PBANKA_083610	-0.296767773753558
ENSG00000197746	PBANKA_083610	-0.22270574173837
ENSG00000105429	PBANKA_083610	-0.312988767445144
ENSG00000126464	PBANKA_083610	-0.353464171226366
ENSG00000170265	PBANKA_083610	-0.264157064248511
ENSG00000170260	PBANKA_083610	-0.302213164254696
ENSG00000151640	PBANKA_083610	-0.1829242130217
ENSG00000164168	PBANKA_083610	-0.230084076704135
ENSG00000141314	PBANKA_083610	-0.197888512422214
ENSG00000107679	PBANKA_083610	-0.230602560155909
ENSG00000020633	PBANKA_083610	-0.28505595642763
ENSG00000105229	PBANKA_083610	-0.25855026214998
ENSG00000182934	PBANKA_083610	-0.262877196818231
ENSG00000115484	PBANKA_083610	-0.202894047336136
ENSG00000196968	PBANKA_083610	-0.254929718210382
ENSG00000058866	PBANKA_083610	-0.212630084694507
ENSG00000173674	PBANKA_083610	-0.221722376570351
ENSG00000174807	PBANKA_083610	-0.206861324243076
ENSG00000159792	PBANKA_083610	-0.287051801271457
ENSG00000073861	PBANKA_083610	-0.295061009001648
ENSG00000179364	PBANKA_083610	-0.258395066934168
ENSG00000166341	PBANKA_083610	-0.255705431894502
ENSG00000198911	PBANKA_083610	-0.238263119777378
ENSG00000075975	PBANKA_083610	-0.242455648133285
ENSG00000066056	PBANKA_083610	-0.199707882949492
ENSG00000066117	PBANKA_083610	-0.249616282153055
ENSG00000204590	PBANKA_083610	-0.258618297965648
ENSG00000188064	PBANKA_083610	-0.226282121730712
ENSG00000184857	PBANKA_083610	-0.291683832308384
ENSG00000088808	PBANKA_083610	-0.271241855186759
ENSG00000107164	PBANKA_083610	-0.251952403998074
ENSG00000078549	PBANKA_083610	-0.211211502158628
ENSG00000128482	PBANKA_083610	-0.290416135401052
ENSG00000179889	PBANKA_083610	-0.227611285655884
ENSG00000110171	PBANKA_083610	-0.336434590142844
ENSG00000100241	PBANKA_083610	-0.287773901198318
ENSG00000179222	PBANKA_083610	-0.24924013774466
ENSG00000125447	PBANKA_083610	-0.252814217916564
ENSG00000107731	PBANKA_083610	-0.218424092206496
ENSG00000172534	PBANKA_083610	-0.233268033650932
ENSG00000176624	PBANKA_083610	-0.25259186604668
ENSG00000123427	PBANKA_083610	-0.299162288076291
ENSG00000099783	PBANKA_083610	-0.199349941377766
ENSG00000179846	PBANKA_083610	-0.262532255312649
ENSG00000130726	PBANKA_083610	-0.270691164217479
ENSG00000137054	PBANKA_083610	-0.22401261622828
ENSG00000204574	PBANKA_083610	-0.251233819881161
ENSG00000126822	PBANKA_083610	-0.261833980466684
ENSG00000186462	PBANKA_083610	-0.201420661241974
ENSG00000162104	PBANKA_083610	-0.265650136551064
ENSG00000109436	PBANKA_083610	-0.237171419399774
ENSG00000101883	PBANKA_083610	-0.223163433845665
ENSG00000147912	PBANKA_083610	-0.246287550296103
ENSG00000258818	PBANKA_083610	-0.221745537711783
ENSG00000005206	PBANKA_083610	-0.297071070780509
ENSG00000141294	PBANKA_083610	-0.325411927662919
ENSG00000071894	PBANKA_083610	-0.310432653351674
ENSG00000165917	PBANKA_083610	-0.229914633000678
ENSG00000108395	PBANKA_083610	-0.250663609916526
ENSG00000187189	PBANKA_083610	-0.239966426475684
ENSG00000247746	PBANKA_083610	-0.229910767588412
ENSG00000084774	PBANKA_083610	-0.255581799311128
ENSG00000124171	PBANKA_083610	-0.210266846141482
ENSG00000076201	PBANKA_083610	-0.256536022225273
ENSG00000179562	PBANKA_083610	-0.242732343005707
ENSG00000151304	PBANKA_083610	-0.202427411916472
ENSG00000186174	PBANKA_083610	-0.337890602113436
ENSG00000165507	PBANKA_083610	-0.313950256520398
ENSG00000118402	PBANKA_083610	-0.200322048465545
ENSG00000124608	PBANKA_083610	-0.293545775317451
ENSG00000187715	PBANKA_083610	-0.203163535663973
ENSG00000158055	PBANKA_083610	-0.199113451762537
ENSG00000140320	PBANKA_083610	-0.255679556773688
ENSG00000198169	PBANKA_083610	-0.26441657517598
ENSG00000130054	PBANKA_083610	-0.201780169571274
ENSG00000189120	PBANKA_083610	-0.238147012615927
ENSG00000183049	PBANKA_083610	-0.267695394635869
ENSG00000076351	PBANKA_083610	-0.202712819186509
ENSG00000165714	PBANKA_083610	-0.259246298657211
ENSG00000072958	PBANKA_083610	-0.232869843649183
ENSG00000102245	PBANKA_083610	-0.262938507660494
ENSG00000185127	PBANKA_083610	-0.222830458913912
ENSG00000066185	PBANKA_083610	-0.233777104754241
ENSG00000171812	PBANKA_083610	-0.247485126679015
ENSG00000100253	PBANKA_083610	-0.299984124536368
ENSG00000138771	PBANKA_083610	-0.283167025671734
ENSG00000196924	PBANKA_083610	-0.213745093175087
ENSG00000117399	PBANKA_083610	-0.196521177872099
ENSG00000162836	PBANKA_083610	-0.224889538382995
ENSG00000248746	PBANKA_083610	-0.264272852027841
ENSG00000123570	PBANKA_083610	-0.251495802258214
ENSG00000178965	PBANKA_083610	-0.226549796093911
ENSG00000119203	PBANKA_083610	-0.233999229968603
ENSG00000142459	PBANKA_083610	-0.227805108323651
ENSG00000142552	PBANKA_083610	-0.257695814786962
ENSG00000154319	PBANKA_083610	-0.248892569162495
ENSG00000169508	PBANKA_083610	-0.276942002293036
ENSG00000186710	PBANKA_083610	-0.301983612150579
ENSG00000123064	PBANKA_083610	-0.228913596891981
ENSG00000130643	PBANKA_083610	-0.274456849978215
ENSG00000168005	PBANKA_083610	-0.24187726565354
ENSG00000100997	PBANKA_083610	-0.275264422196775
ENSG00000114650	PBANKA_083610	-0.275205670573316
ENSG00000057294	PBANKA_083610	-0.206835582164355
ENSG00000100994	PBANKA_083610	-0.272820746296241
ENSG00000137343	PBANKA_083610	-0.232807036560996
ENSG00000133056	PBANKA_083610	-0.243241927736072
ENSG00000147100	PBANKA_083610	-0.187817034127303
ENSG00000143442	PBANKA_083610	-0.228731330719602
ENSG00000196781	PBANKA_083610	-0.209752981695008
ENSG00000089154	PBANKA_083610	-0.266116041927937
ENSG00000204659	PBANKA_083610	-0.259932612609791
ENSG00000164099	PBANKA_083610	-0.309958823765175
ENSG00000120332	PBANKA_083610	-0.206483875729224
ENSG00000141026	PBANKA_083610	-0.284379861790508
ENSG00000163462	PBANKA_083610	-0.289201454493082
ENSG00000188636	PBANKA_083610	-0.254447941554555
ENSG00000153823	PBANKA_083610	-0.258010081618594
ENSG00000127884	PBANKA_083610	-0.272234674961051
ENSG00000198198	PBANKA_083610	-0.228473648746919
ENSG00000176884	PBANKA_083610	-0.28783058333906
ENSG00000110777	PBANKA_083610	-0.247919731494142
ENSG00000138696	PBANKA_083610	-0.208317711064224
ENSG00000143375	PBANKA_083610	-0.224631681797861
ENSG00000148832	PBANKA_083610	-0.310797597010948
ENSG00000163867	PBANKA_083610	-0.193529045003906
ENSG00000141756	PBANKA_083610	-0.260192360956264
ENSG00000130037	PBANKA_083610	-0.205438480048769
ENSG00000163655	PBANKA_083610	-0.243096124144135
ENSG00000183779	PBANKA_083610	-0.247488371909429
ENSG00000120820	PBANKA_083610	-0.265375452549102
ENSG00000177728	PBANKA_083610	-0.30330256644283
ENSG00000156886	PBANKA_083610	-0.243584505760141
ENSG00000185129	PBANKA_083610	-0.247421045587276
ENSG00000130669	PBANKA_083610	-0.304463574277937
ENSG00000168398	PBANKA_083610	-0.253945459726866
ENSG00000198719	PBANKA_083610	-0.197602347154517
ENSG00000100739	PBANKA_083610	-0.2272764364298
ENSG00000112584	PBANKA_083610	-0.240469413726936
ENSG00000239474	PBANKA_083610	-0.237562842753211
ENSG00000239306	PBANKA_083610	-0.287152171634595
ENSG00000196498	PBANKA_083610	-0.251876780727434
ENSG00000171772	PBANKA_083610	-0.222728088100446
ENSG00000168710	PBANKA_083610	-0.232339805825107
ENSG00000143171	PBANKA_083610	-0.231066984872288
ENSG00000185670	PBANKA_083610	-0.277911023583562
ENSG00000126012	PBANKA_083610	-0.242718024855969
ENSG00000156110	PBANKA_083610	-0.219643722593677
ENSG00000127334	PBANKA_083610	-0.261042611366098
ENSG00000077063	PBANKA_083610	-0.184137104416747
ENSG00000197226	PBANKA_083610	-0.248495974733334
ENSG00000244462	PBANKA_083610	-0.266398277147839
ENSG00000167778	PBANKA_083610	-0.256450498596263
ENSG00000164889	PBANKA_083610	-0.280292435053301
ENSG00000144857	PBANKA_083610	-0.202078910595904
ENSG00000075240	PBANKA_083610	-0.229972534405616
ENSG00000147234	PBANKA_083610	-0.256329555814702
ENSG00000182195	PBANKA_083610	-0.274032891043805
ENSG00000090861	PBANKA_083610	-0.287486362424502
ENSG00000102390	PBANKA_083610	-0.263090581652549
ENSG00000167549	PBANKA_083610	-0.303914479770718
ENSG00000135253	PBANKA_083610	-0.306167066117971
ENSG00000156966	PBANKA_083610	-0.19217727617389
ENSG00000163354	PBANKA_083610	-0.198682100866774
ENSG00000112357	PBANKA_083610	-0.238350744885457
ENSG00000158423	PBANKA_083610	-0.29354860754361
ENSG00000198771	PBANKA_083610	-0.237490131923207
ENSG00000214309	PBANKA_083610	-0.224161750193408
ENSG00000167615	PBANKA_083610	-0.28424827433448
ENSG00000182580	PBANKA_083610	-0.235843248870956
ENSG00000145191	PBANKA_083610	-0.262553615447059
ENSG00000243284	PBANKA_083610	-0.236462045513553
ENSG00000005379	PBANKA_083610	-0.309832641031999
ENSG00000186628	PBANKA_083610	-0.224314668795769
ENSG00000162723	PBANKA_083610	-0.285017331328928
ENSG00000167535	PBANKA_083610	-0.29576395840672
ENSG00000158246	PBANKA_083610	-0.234164770544507
ENSG00000145248	PBANKA_083610	-0.208890058039019
ENSG00000198835	PBANKA_083610	-0.278072544956717
ENSG00000033100	PBANKA_083610	-0.256056564990583
ENSG00000165704	PBANKA_083610	-0.230588239795653
ENSG00000161509	PBANKA_083610	-0.26842482485884
ENSG00000009335	PBANKA_083610	-0.251427894430627
ENSG00000083093	PBANKA_083610	-0.26519196717335
ENSG00000131788	PBANKA_083610	-0.25272285576022
ENSG00000011021	PBANKA_083610	-0.244703430161716
ENSG00000185105	PBANKA_083610	-0.318556825341775
ENSG00000168118	PBANKA_083610	-0.251292296253542
ENSG00000181656	PBANKA_083610	-0.272633457577246
ENSG00000198648	PBANKA_083610	-0.242045173361251
ENSG00000164818	PBANKA_083610	-0.24744196399429
ENSG00000272031	PBANKA_083610	-0.309519929378018
ENSG00000271601	PBANKA_083610	-0.277469790355814
ENSG00000172819	PBANKA_083610	-0.2363265383289
ENSG00000104881	PBANKA_083610	-0.316804616038572
ENSG00000135763	PBANKA_083610	-0.243729027644975
ENSG00000048828	PBANKA_083610	-0.230248056979839
ENSG00000162694	PBANKA_083610	-0.258497248709765
ENSG00000146063	PBANKA_083610	-0.260907434516056
ENSG00000139970	PBANKA_083610	-0.232041871294437
ENSG00000138111	PBANKA_083610	-0.284821069706444
ENSG00000249715	PBANKA_083610	-0.258025686160252
ENSG00000247626	PBANKA_083610	-0.251366111348265
ENSG00000173275	PBANKA_083610	-0.284748206966255
ENSG00000189091	PBANKA_083610	-0.230698738456636
ENSG00000124181	PBANKA_083610	-0.246762336433879
ENSG00000117868	PBANKA_083610	-0.242696743871863
ENSG00000106018	PBANKA_083610	-0.201394684820812
ENSG00000075945	PBANKA_083610	-0.240512416649822
ENSG00000157368	PBANKA_083610	-0.232895064716739
ENSG00000132613	PBANKA_083610	-0.21574027060755
ENSG00000158158	PBANKA_083610	-0.2941962170197
ENSG00000139718	PBANKA_083610	-0.209075146007966
ENSG00000115840	PBANKA_083610	-0.234521423139577
ENSG00000060718	PBANKA_083610	-0.248880532843995
ENSG00000196961	PBANKA_083610	-0.23323109613461
ENSG00000134853	PBANKA_083610	-0.215986796256685
ENSG00000158113	PBANKA_083610	-0.289834924213268
ENSG00000158022	PBANKA_083610	-0.262704598941268
ENSG00000175084	PBANKA_083610	-0.210451548184625
ENSG00000179583	PBANKA_083610	-0.257228758772919
ENSG00000077044	PBANKA_083610	-0.217440009794907
ENSG00000143799	PBANKA_083610	-0.244959433242726
ENSG00000136715	PBANKA_083610	-0.245954560689269
ENSG00000198952	PBANKA_083610	-0.24215058314993
ENSG00000155008	PBANKA_083610	-0.214167704879344
ENSG00000124006	PBANKA_083610	-0.210791563972769
ENSG00000135643	PBANKA_083610	-0.250996494658248
ENSG00000111674	PBANKA_083610	-0.28029438751143
ENSG00000130787	PBANKA_083610	-0.220522163383673
ENSG00000104973	PBANKA_083610	-0.270734093783617
ENSG00000125531	PBANKA_083610	-0.288320126371257
ENSG00000104946	PBANKA_083610	-0.212733380959384
ENSG00000149930	PBANKA_083610	-0.249456045924141
ENSG00000130985	PBANKA_083610	-0.272041090720533
ENSG00000165672	PBANKA_083610	-0.23809411929889
ENSG00000198400	PBANKA_083610	-0.196756820976502
ENSG00000137747	PBANKA_083610	-0.221481193112959
ENSG00000198873	PBANKA_083610	-0.270545196208343
ENSG00000035687	PBANKA_083610	-0.216008555431741
ENSG00000100600	PBANKA_083610	-0.208822631098833
ENSG00000114654	PBANKA_083610	-0.321155342913538
ENSG00000178187	PBANKA_083610	-0.206116719959595
ENSG00000234284	PBANKA_083610	-0.234856004183978
ENSG00000107651	PBANKA_083610	-0.2339313297197
ENSG00000175262	PBANKA_083610	-0.298000574438331
ENSG00000198851	PBANKA_083610	-0.292466636298006
ENSG00000127528	PBANKA_100070	-0.244399718684222
ENSG00000104998	PBANKA_100070	-0.218707462738494
ENSG00000099991	PBANKA_100070	-0.24387169354496
ENSG00000131899	PBANKA_100070	-0.218215236208018
ENSG00000167895	PBANKA_100070	-0.215048143738981
ENSG00000105679	PBANKA_100070	-0.216471600916601
ENSG00000064300	PBANKA_100070	-0.191170964138768
ENSG00000182575	PBANKA_100070	-0.230322284344956
ENSG00000128040	PBANKA_100070	-0.217611450145131
ENSG00000183186	PBANKA_100070	-0.175533379353887
ENSG00000244588	PBANKA_100070	-0.252121778737839
ENSG00000174721	PBANKA_100070	-0.25641350174746
ENSG00000121440	PBANKA_100070	-0.185068256752772
ENSG00000165458	PBANKA_100070	-0.200006548362203
ENSG00000068724	PBANKA_100070	-0.212485663294441
ENSG00000117215	PBANKA_100070	-0.17983827547505
ENSG00000158786	PBANKA_100070	-0.189137620736227
ENSG00000149782	PBANKA_100070	-0.183148668207436
ENSG00000127580	PBANKA_100070	-0.211425571423042
ENSG00000132622	PBANKA_100070	-0.243704321806918
ENSG00000126254	PBANKA_100070	-0.184118484495543
ENSG00000100027	PBANKA_100070	-0.246771701023371
ENSG00000123171	PBANKA_100070	0.352728216682144
ENSG00000043143	PBANKA_100070	-0.230819236435971
ENSG00000180340	PBANKA_100070	-0.245545562732161
ENSG00000173991	PBANKA_100070	-0.237825940599701
ENSG00000177051	PBANKA_100070	-0.249964111442231
ENSG00000182578	PBANKA_100070	-0.188334167543947
ENSG00000160469	PBANKA_100070	-0.204723383895448
ENSG00000126368	PBANKA_100070	-0.26557763020412
ENSG00000130382	PBANKA_100070	-0.223191793546567
ENSG00000185800	PBANKA_100070	-0.20606892006319
ENSG00000099889	PBANKA_100070	-0.25041647505302
ENSG00000161395	PBANKA_100070	-0.234881749978322
ENSG00000176454	PBANKA_100070	-0.236749470275347
ENSG00000145506	PBANKA_100070	-0.185078927165092
ENSG00000168546	PBANKA_100070	-0.213243852122149
ENSG00000176428	PBANKA_100070	-0.181353347969088
ENSG00000142235	PBANKA_100070	-0.216060752802749
ENSG00000126107	PBANKA_100070	-0.218292713617907
ENSG00000105516	PBANKA_100070	-0.309780845079996
ENSG00000112333	PBANKA_100070	0.25228733518741
ENSG00000122025	PBANKA_100070	-0.23739980393499
ENSG00000148843	PBANKA_100070	-0.238448157913401
ENSG00000185614	PBANKA_100070	-0.239460848729013
ENSG00000129219	PBANKA_100070	-0.207397625807832
ENSG00000013523	PBANKA_100070	-0.239962018479656
ENSG00000227500	PBANKA_100070	-0.200266727743489
ENSG00000007516	PBANKA_100070	-0.271500808277506
ENSG00000197136	PBANKA_100070	-0.183679208445485
ENSG00000165271	PBANKA_100070	-0.232189447374511
ENSG00000105204	PBANKA_100070	-0.236215747209217
ENSG00000183741	PBANKA_100070	-0.223349206812485
ENSG00000100985	PBANKA_100070	0.266381702702795
ENSG00000176058	PBANKA_100070	-0.217123839966517
ENSG00000119401	PBANKA_100070	-0.2308294456808
ENSG00000162390	PBANKA_100070	-0.235810430309623
ENSG00000162391	PBANKA_100070	-0.248846861581615
ENSG00000163697	PBANKA_100070	-0.194762267844716
ENSG00000160396	PBANKA_100070	-0.218901815533763
ENSG00000251692	PBANKA_100070	-0.225460263298823
ENSG00000105662	PBANKA_100070	-0.227084115923282
ENSG00000165072	PBANKA_100070	-0.218110210454499
ENSG00000188747	PBANKA_100070	-0.259507651964705
ENSG00000131584	PBANKA_100070	-0.243758718154076
ENSG00000007952	PBANKA_100070	-0.207971976424032
ENSG00000065717	PBANKA_100070	-0.236524620643687
ENSG00000132024	PBANKA_100070	-0.227783751533887
ENSG00000119514	PBANKA_100070	-0.203040568654665
ENSG00000132016	PBANKA_100070	-0.21305354439939
ENSG00000215475	PBANKA_100070	-0.23830500662002
ENSG00000162849	PBANKA_100070	-0.206576423342256
ENSG00000132361	PBANKA_100070	-0.217151084084488
ENSG00000160323	PBANKA_100070	-0.197964370219785
ENSG00000134253	PBANKA_100070	-0.221500234166725
ENSG00000198870	PBANKA_100070	-0.20379457643778
ENSG00000137764	PBANKA_100070	-0.217604879019013
ENSG00000189319	PBANKA_100070	-0.20564015603008
ENSG00000105875	PBANKA_100070	-0.213842106416433
ENSG00000180921	PBANKA_100070	-0.204354388520958
ENSG00000186810	PBANKA_100070	-0.227660769229044
ENSG00000203943	PBANKA_100070	-0.220212199377146
ENSG00000002587	PBANKA_100070	-0.244564826519259
ENSG00000130758	PBANKA_100070	-0.224478509443293
ENSG00000133243	PBANKA_100070	-0.205159882179074
ENSG00000184402	PBANKA_100070	-0.207526799152462
ENSG00000135519	PBANKA_100070	-0.224633619444861
ENSG00000078900	PBANKA_100070	-0.209609346902079
ENSG00000111249	PBANKA_100070	-0.2504924409261
ENSG00000205084	PBANKA_100070	-0.198227587689131
ENSG00000182218	PBANKA_100070	-0.185511399700374
ENSG00000161328	PBANKA_100070	-0.214142319203918
ENSG00000214357	PBANKA_100070	-0.22249647438129
ENSG00000183134	PBANKA_100070	-0.280228338971177
ENSG00000168032	PBANKA_100070	0.354257473820237
ENSG00000140990	PBANKA_100070	-0.219999541009552
ENSG00000120896	PBANKA_100070	-0.237324589910412
ENSG00000175115	PBANKA_100070	-0.222764719538143
ENSG00000110844	PBANKA_100070	-0.212446447418444
ENSG00000117318	PBANKA_100070	-0.231961316022816
ENSG00000185112	PBANKA_100070	-0.237624379180204
ENSG00000110148	PBANKA_100070	-0.184104523842805
ENSG00000159753	PBANKA_100070	-0.20603558020732
ENSG00000143126	PBANKA_100070	-0.220858163613001
ENSG00000109501	PBANKA_100070	0.252002547150417
ENSG00000234409	PBANKA_100070	-0.250156496130661
ENSG00000040608	PBANKA_100070	-0.240387529631451
ENSG00000204366	PBANKA_100070	-0.227518517249111
ENSG00000004777	PBANKA_100070	-0.223263886220984
ENSG00000174326	PBANKA_100070	-0.196230129469726
ENSG00000169071	PBANKA_100070	-0.242815988805109
ENSG00000244486	PBANKA_100070	-0.197239899734183
ENSG00000121653	PBANKA_100070	-0.215076440121721
ENSG00000064205	PBANKA_100070	-0.19591616074733
ENSG00000184524	PBANKA_100070	-0.19107744122622
ENSG00000110448	PBANKA_100070	-0.225605062138258
ENSG00000188488	PBANKA_100070	-0.243740763269109
ENSG00000170873	PBANKA_100070	-0.198268767799444
ENSG00000184897	PBANKA_100070	-0.2084087101157
ENSG00000127561	PBANKA_100070	-0.256606695146247
ENSG00000205593	PBANKA_100070	-0.215630905712519
ENSG00000105429	PBANKA_100070	-0.215532288820381
ENSG00000126464	PBANKA_100070	-0.264940791550155
ENSG00000170260	PBANKA_100070	-0.247121287574952
ENSG00000020633	PBANKA_100070	-0.235045502462146
ENSG00000196968	PBANKA_100070	-0.211209215652222
ENSG00000184857	PBANKA_100070	-0.219408284363549
ENSG00000110171	PBANKA_100070	-0.266936410320429
ENSG00000100241	PBANKA_100070	-0.214375369574192
ENSG00000179846	PBANKA_100070	-0.219920904609871
ENSG00000005206	PBANKA_100070	-0.224158683712348
ENSG00000141294	PBANKA_100070	-0.224926849024551
ENSG00000071894	PBANKA_100070	-0.217496273271049
ENSG00000186174	PBANKA_100070	-0.253461674485651
ENSG00000165507	PBANKA_100070	-0.249567721888969
ENSG00000171812	PBANKA_100070	-0.216049444075315
ENSG00000100253	PBANKA_100070	-0.219500896317162
ENSG00000142552	PBANKA_100070	-0.193456462664182
ENSG00000186710	PBANKA_100070	-0.257745693830972
ENSG00000130643	PBANKA_100070	-0.203521063563605
ENSG00000164099	PBANKA_100070	-0.225867076228517
ENSG00000141026	PBANKA_100070	-0.231013359776955
ENSG00000176884	PBANKA_100070	-0.212908388128193
ENSG00000110777	PBANKA_100070	-0.210046631038651
ENSG00000148832	PBANKA_100070	-0.231782910760618
ENSG00000183779	PBANKA_100070	-0.194001144753332
ENSG00000120820	PBANKA_100070	-0.221335209023518
ENSG00000177728	PBANKA_100070	-0.214032210570213
ENSG00000054793	PBANKA_100070	0.323676068986948
ENSG00000130669	PBANKA_100070	-0.226663978654345
ENSG00000196498	PBANKA_100070	-0.209706649777364
ENSG00000143171	PBANKA_100070	-0.189039356468556
ENSG00000164889	PBANKA_100070	-0.217034614139952
ENSG00000182195	PBANKA_100070	-0.202427867590746
ENSG00000167549	PBANKA_100070	-0.224307532879515
ENSG00000135253	PBANKA_100070	-0.263045144932886
ENSG00000005379	PBANKA_100070	-0.254451456874785
ENSG00000162723	PBANKA_100070	-0.238214848567445
ENSG00000167535	PBANKA_100070	-0.210639223778246
ENSG00000185105	PBANKA_100070	-0.264432918461906
ENSG00000272031	PBANKA_100070	-0.259293303272336
ENSG00000104881	PBANKA_100070	-0.239440447313354
ENSG00000138111	PBANKA_100070	-0.210931401490735
ENSG00000247626	PBANKA_100070	-0.225219610970889
ENSG00000233608	PBANKA_100070	0.320846138182818
ENSG00000157368	PBANKA_100070	-0.18794254854571
ENSG00000158113	PBANKA_100070	-0.218337531449015
ENSG00000135643	PBANKA_100070	-0.219007725585861
ENSG00000104973	PBANKA_100070	-0.186131584966701
ENSG00000125531	PBANKA_100070	-0.248733363182466
ENSG00000188026	PBANKA_100070	-0.231746048667008
ENSG00000114654	PBANKA_100070	-0.237908829467073
ENSG00000175262	PBANKA_100070	-0.229292067971161
ENSG00000198851	PBANKA_100070	-0.22569080693929
ENSG00000127528	PBANKA_100080	-0.267864998937614
ENSG00000170876	PBANKA_100080	-0.214198238039465
ENSG00000104998	PBANKA_100080	-0.297679666008549
ENSG00000112218	PBANKA_100080	-0.259710978641497
ENSG00000184697	PBANKA_100080	0.247259721538486
ENSG00000068120	PBANKA_100080	0.278116468330651
ENSG00000184730	PBANKA_100080	0.284502187072288
ENSG00000107882	PBANKA_100080	-0.27092465627224
ENSG00000099991	PBANKA_100080	-0.307323129851065
ENSG00000188162	PBANKA_100080	-0.304336201964239
ENSG00000167895	PBANKA_100080	-0.279523525778108
ENSG00000103145	PBANKA_100080	0.334546205922519
ENSG00000186231	PBANKA_100080	-0.194646548660383
ENSG00000105679	PBANKA_100080	-0.262213297304135
ENSG00000151364	PBANKA_100080	-0.267683674325509
ENSG00000182310	PBANKA_100080	0.339884500213653
ENSG00000204175	PBANKA_100080	-0.209426782606252
ENSG00000172037	PBANKA_100080	-0.290664677329511
ENSG00000064300	PBANKA_100080	-0.274076121325601
ENSG00000182575	PBANKA_100080	-0.288977455736368
ENSG00000174640	PBANKA_100080	-0.213385640721116
ENSG00000128040	PBANKA_100080	-0.226833474191052
ENSG00000183186	PBANKA_100080	-0.283208228244253
ENSG00000186297	PBANKA_100080	-0.219239121526361
ENSG00000101188	PBANKA_100080	0.285000670740611
ENSG00000244588	PBANKA_100080	-0.302563288592606
ENSG00000085377	PBANKA_100080	-0.262162003331981
ENSG00000158748	PBANKA_100080	-0.184552864745438
ENSG00000169744	PBANKA_100080	-0.241240971827123
ENSG00000107554	PBANKA_100080	-0.244684302689048
ENSG00000100324	PBANKA_100080	-0.300197103823322
ENSG00000174721	PBANKA_100080	-0.185461568225319
ENSG00000219438	PBANKA_100080	-0.202930038338806
ENSG00000128268	PBANKA_100080	-0.17808661197275
ENSG00000160051	PBANKA_100080	-0.23206559511545
ENSG00000121440	PBANKA_100080	-0.286375098823954
ENSG00000236980	PBANKA_100080	-0.23708203916684
ENSG00000126391	PBANKA_100080	-0.214071082439516
ENSG00000187595	PBANKA_100080	0.234500132078862
ENSG00000138175	PBANKA_100080	-0.240114219266143
ENSG00000117215	PBANKA_100080	-0.2436371838809
ENSG00000158786	PBANKA_100080	-0.242396989348789
ENSG00000149782	PBANKA_100080	-0.259902785144757
ENSG00000164530	PBANKA_100080	-0.222669967193342
ENSG00000169926	PBANKA_100080	-0.199707977735952
ENSG00000204469	PBANKA_100080	-0.250649762850877
ENSG00000198520	PBANKA_100080	0.312994505179133
ENSG00000146233	PBANKA_100080	-0.235257482883003
ENSG00000127580	PBANKA_100080	-0.263875235620253
ENSG00000132622	PBANKA_100080	-0.259971722927712
ENSG00000156453	PBANKA_100080	-0.303844641959002
ENSG00000100027	PBANKA_100080	-0.237411833828238
ENSG00000168528	PBANKA_100080	0.30182215260436
ENSG00000167900	PBANKA_100080	0.436419004446356
ENSG00000164920	PBANKA_100080	-0.223036610779864
ENSG00000147573	PBANKA_100080	-0.188028235382409
ENSG00000137496	PBANKA_100080	0.277397807997948
ENSG00000043143	PBANKA_100080	-0.280345000218082
ENSG00000180340	PBANKA_100080	-0.202198426457339
ENSG00000164919	PBANKA_100080	0.330691398267648
ENSG00000158825	PBANKA_100080	0.391599483632323
ENSG00000128731	PBANKA_100080	-0.270367294428848
ENSG00000205927	PBANKA_100080	-0.250568475700254
ENSG00000075131	PBANKA_100080	0.278148058530787
ENSG00000173991	PBANKA_100080	-0.297144087462191
ENSG00000169032	PBANKA_100080	-0.265456883998688
ENSG00000106948	PBANKA_100080	-0.213700607006179
ENSG00000240764	PBANKA_100080	-0.288682829601973
ENSG00000219435	PBANKA_100080	-0.219607667441969
ENSG00000165816	PBANKA_100080	-0.210084825175829
ENSG00000110200	PBANKA_100080	0.341409845793409
ENSG00000123143	PBANKA_100080	-0.244991877810374
ENSG00000101224	PBANKA_100080	-0.239744124835012
ENSG00000185198	PBANKA_100080	-0.206423756638594
ENSG00000108773	PBANKA_100080	-0.264721812260457
ENSG00000169129	PBANKA_100080	-0.276981684111962
ENSG00000185585	PBANKA_100080	-0.193533500762077
ENSG00000182578	PBANKA_100080	-0.217272400201681
ENSG00000160469	PBANKA_100080	-0.252186071244291
ENSG00000196639	PBANKA_100080	-0.213791266471898
ENSG00000175518	PBANKA_100080	-0.216346723114312
ENSG00000126368	PBANKA_100080	-0.34989691670337
ENSG00000156304	PBANKA_100080	-0.241054875416744
ENSG00000185800	PBANKA_100080	-0.282899416902925
ENSG00000137802	PBANKA_100080	-0.23945569799539
ENSG00000186188	PBANKA_100080	-0.257815335920687
ENSG00000221946	PBANKA_100080	-0.31368537187401
ENSG00000099889	PBANKA_100080	-0.317771752720451
ENSG00000146072	PBANKA_100080	-0.241380549557749
ENSG00000182541	PBANKA_100080	0.259734254552525
ENSG00000167874	PBANKA_100080	0.247121308847951
ENSG00000175274	PBANKA_100080	0.337338424023354
ENSG00000117425	PBANKA_100080	-0.226390141234114
ENSG00000112658	PBANKA_100080	-0.199731864873061
ENSG00000117408	PBANKA_100080	-0.236517116619083
ENSG00000176454	PBANKA_100080	-0.205193515555764
ENSG00000073150	PBANKA_100080	0.307982513075104
ENSG00000145506	PBANKA_100080	-0.28343977469689
ENSG00000168546	PBANKA_100080	-0.260692943124968
ENSG00000165821	PBANKA_100080	-0.296222013113405
ENSG00000148798	PBANKA_100080	-0.194363872566486
ENSG00000120256	PBANKA_100080	-0.268370146518997
ENSG00000111206	PBANKA_100080	0.292134437524053
ENSG00000165661	PBANKA_100080	-0.226952812652553
ENSG00000125533	PBANKA_100080	-0.217782183276013
ENSG00000124191	PBANKA_100080	-0.261648362695289
ENSG00000116786	PBANKA_100080	-0.196662389914174
ENSG00000142235	PBANKA_100080	-0.277379145492728
ENSG00000126107	PBANKA_100080	-0.24756761138974
ENSG00000104941	PBANKA_100080	-0.256033272209859
ENSG00000142207	PBANKA_100080	-0.245786012490535
ENSG00000078814	PBANKA_100080	-0.187162588360824
ENSG00000141349	PBANKA_100080	0.286681722766002
ENSG00000196588	PBANKA_100080	-0.207726669016711
ENSG00000105516	PBANKA_100080	-0.320103306136203
ENSG00000170638	PBANKA_100080	0.263619831535261
ENSG00000213676	PBANKA_100080	-0.241392879288714
ENSG00000141522	PBANKA_100080	0.287461481518228
ENSG00000185614	PBANKA_100080	-0.304378932551647
ENSG00000164850	PBANKA_100080	0.307093666127769
ENSG00000129219	PBANKA_100080	-0.198306932288889
ENSG00000177558	PBANKA_100080	-0.245296168790504
ENSG00000013523	PBANKA_100080	-0.290412329624715
ENSG00000007080	PBANKA_100080	0.266173254650073
ENSG00000149294	PBANKA_100080	-0.237043007260689
ENSG00000007516	PBANKA_100080	-0.261952607363471
ENSG00000112640	PBANKA_100080	-0.220543201248088
ENSG00000092096	PBANKA_100080	-0.170074130836222
ENSG00000197136	PBANKA_100080	-0.291931823117293
ENSG00000145041	PBANKA_100080	-0.224190179049263
ENSG00000100167	PBANKA_100080	-0.263225658756559
ENSG00000100647	PBANKA_100080	-0.27065837102217
ENSG00000198026	PBANKA_100080	-0.295929905217366
ENSG00000178719	PBANKA_100080	0.288246481578861
ENSG00000142494	PBANKA_100080	-0.268001863753199
ENSG00000165271	PBANKA_100080	-0.248293884527249
ENSG00000176903	PBANKA_100080	-0.214645909306991
ENSG00000174343	PBANKA_100080	-0.266357766378621
ENSG00000154589	PBANKA_100080	0.263113755137341
ENSG00000183741	PBANKA_100080	-0.231660163555742
ENSG00000184845	PBANKA_100080	-0.24072306336646
ENSG00000148396	PBANKA_100080	-0.227810361051866
ENSG00000196177	PBANKA_100080	-0.215536518801835
ENSG00000212864	PBANKA_100080	0.367426942148753
ENSG00000162390	PBANKA_100080	-0.314801688796964
ENSG00000162391	PBANKA_100080	-0.329484710114119
ENSG00000136457	PBANKA_100080	-0.22450313407715
ENSG00000163697	PBANKA_100080	-0.246018566339004
ENSG00000160396	PBANKA_100080	-0.338980513562624
ENSG00000065989	PBANKA_100080	-0.269368979558895
ENSG00000148346	PBANKA_100080	0.448588356089959
ENSG00000161281	PBANKA_100080	-0.259321938421697
ENSG00000155034	PBANKA_100080	-0.251007454255509
ENSG00000075624	PBANKA_100080	0.303062472509253
ENSG00000251692	PBANKA_100080	-0.290839341778194
ENSG00000170525	PBANKA_100080	0.289544620177314
ENSG00000105662	PBANKA_100080	-0.258265005770149
ENSG00000104805	PBANKA_100080	0.290276427917023
ENSG00000102683	PBANKA_100080	-0.183316308405067
ENSG00000006611	PBANKA_100080	-0.274938896089929
ENSG00000165072	PBANKA_100080	-0.267947098549614
ENSG00000150281	PBANKA_100080	0.288233537962825
ENSG00000105664	PBANKA_100080	-0.186647037146958
ENSG00000132182	PBANKA_100080	-0.242725284795549
ENSG00000055955	PBANKA_100080	0.271271658345018
ENSG00000188747	PBANKA_100080	-0.34410870900753
ENSG00000100399	PBANKA_100080	-0.232887436078318
ENSG00000127564	PBANKA_100080	0.368895363509583
ENSG00000106330	PBANKA_100080	0.29439111155984
ENSG00000124215	PBANKA_100080	-0.214523159973789
ENSG00000131584	PBANKA_100080	-0.296832386068836
ENSG00000010319	PBANKA_100080	-0.284500938901597
ENSG00000163884	PBANKA_100080	-0.238282430161494
ENSG00000007952	PBANKA_100080	-0.289611471572786
ENSG00000163399	PBANKA_100080	-0.22694823047677
ENSG00000105953	PBANKA_100080	-0.212557441519375
ENSG00000121578	PBANKA_100080	0.242805496245907
ENSG00000176771	PBANKA_100080	-0.287393961658463
ENSG00000146013	PBANKA_100080	-0.190069465630838
ENSG00000065717	PBANKA_100080	-0.297227336452457
ENSG00000120885	PBANKA_100080	0.335264892442723
ENSG00000132016	PBANKA_100080	-0.268014895904306
ENSG00000215475	PBANKA_100080	-0.30761219314342
ENSG00000182489	PBANKA_100080	-0.258885492240796
ENSG00000095319	PBANKA_100080	-0.284870636128047
ENSG00000172803	PBANKA_100080	0.289586391250076
ENSG00000143387	PBANKA_100080	-0.280879066974915
ENSG00000166862	PBANKA_100080	-0.200853461399914
ENSG00000156463	PBANKA_100080	-0.206245545816377
ENSG00000188130	PBANKA_100080	0.332426513403582
ENSG00000179242	PBANKA_100080	-0.185657085907305
ENSG00000162849	PBANKA_100080	-0.258812626449941
ENSG00000027001	PBANKA_100080	-0.201820274383558
ENSG00000076650	PBANKA_100080	-0.240418299185994
ENSG00000160323	PBANKA_100080	-0.248304959148266
ENSG00000178999	PBANKA_100080	0.367349443846065
ENSG00000104894	PBANKA_100080	0.305530966125566
ENSG00000134253	PBANKA_100080	-0.287812328310741
ENSG00000198870	PBANKA_100080	-0.262577297943
ENSG00000137764	PBANKA_100080	-0.198863571202391
ENSG00000151729	PBANKA_100080	-0.261015151039968
ENSG00000106236	PBANKA_100080	-0.21573025506871
ENSG00000128573	PBANKA_100080	0.353747252509772
ENSG00000130827	PBANKA_100080	-0.280300939304233
ENSG00000065361	PBANKA_100080	-0.308209313455529
ENSG00000180921	PBANKA_100080	-0.244686142672433
ENSG00000002587	PBANKA_100080	-0.251738997250961
ENSG00000130758	PBANKA_100080	-0.218833049033151
ENSG00000100908	PBANKA_100080	-0.236149007452218
ENSG00000100362	PBANKA_100080	0.407102154338893
ENSG00000133243	PBANKA_100080	-0.24095924587755
ENSG00000104814	PBANKA_100080	-0.207201629669826
ENSG00000180767	PBANKA_100080	0.352623239463036
ENSG00000167858	PBANKA_100080	-0.208872468943042
ENSG00000047936	PBANKA_100080	-0.244267899559735
ENSG00000184402	PBANKA_100080	-0.227970020475833
ENSG00000135519	PBANKA_100080	-0.328857573876312
ENSG00000167625	PBANKA_100080	-0.240355021927982
ENSG00000139641	PBANKA_100080	-0.266606863525278
ENSG00000078900	PBANKA_100080	-0.179265392995781
ENSG00000153815	PBANKA_100080	-0.203585520892919
ENSG00000102001	PBANKA_100080	-0.286294476883206
ENSG00000105722	PBANKA_100080	-0.259572544263046
ENSG00000163958	PBANKA_100080	0.479687027916349
ENSG00000125931	PBANKA_100080	-0.265123793422871
ENSG00000205084	PBANKA_100080	-0.25296715418458
ENSG00000182218	PBANKA_100080	-0.288661475018639
ENSG00000100412	PBANKA_100080	-0.249173697285457
ENSG00000161328	PBANKA_100080	-0.253131359049559
ENSG00000214357	PBANKA_100080	-0.309106972164657
ENSG00000183134	PBANKA_100080	-0.304542360068566
ENSG00000151117	PBANKA_100080	-0.238290371117221
ENSG00000204231	PBANKA_100080	-0.199382156278747
ENSG00000140990	PBANKA_100080	-0.20416604758071
ENSG00000175115	PBANKA_100080	-0.265460660910997
ENSG00000099995	PBANKA_100080	-0.271229991155417
ENSG00000117318	PBANKA_100080	-0.276677683186808
ENSG00000130402	PBANKA_100080	-0.20323322426057
ENSG00000185112	PBANKA_100080	-0.251720206174222
ENSG00000188368	PBANKA_100080	0.339393037030691
ENSG00000143546	PBANKA_100080	0.420960475822893
ENSG00000092621	PBANKA_100080	0.342196598593532
ENSG00000110148	PBANKA_100080	-0.225422741101805
ENSG00000168476	PBANKA_100080	0.290735731816035
ENSG00000101161	PBANKA_100080	-0.29384005487003
ENSG00000160410	PBANKA_100080	0.312092614764654
ENSG00000159753	PBANKA_100080	-0.258859744457208
ENSG00000143126	PBANKA_100080	-0.326285472378926
ENSG00000174788	PBANKA_100080	-0.268618359710629
ENSG00000076944	PBANKA_100080	0.243269086610561
ENSG00000126895	PBANKA_100080	-0.30550182241757
ENSG00000234409	PBANKA_100080	-0.312664684772081
ENSG00000196754	PBANKA_100080	-0.176671715350402
ENSG00000035862	PBANKA_100080	0.336935674114416
ENSG00000143552	PBANKA_100080	-0.305682619254173
ENSG00000040608	PBANKA_100080	-0.228427956013266
ENSG00000151240	PBANKA_100080	-0.228551328286838
ENSG00000204366	PBANKA_100080	-0.289671491703774
ENSG00000004777	PBANKA_100080	-0.241983562509678
ENSG00000105726	PBANKA_100080	-0.257319586840825
ENSG00000174326	PBANKA_100080	-0.241525422070658
ENSG00000248871	PBANKA_100080	-0.20666916791899
ENSG00000170909	PBANKA_100080	0.328660439072051
ENSG00000169071	PBANKA_100080	-0.270778925034257
ENSG00000275342	PBANKA_100080	-0.265953704659553
ENSG00000157703	PBANKA_100080	-0.216683998172152
ENSG00000147065	PBANKA_100080	-0.232901549243042
ENSG00000244486	PBANKA_100080	-0.292980144032741
ENSG00000163833	PBANKA_100080	-0.204239674602116
ENSG00000174996	PBANKA_100080	-0.22137739548111
ENSG00000163155	PBANKA_100080	-0.19252700698451
ENSG00000103150	PBANKA_100080	-0.193554898428022
ENSG00000121653	PBANKA_100080	-0.280889590594162
ENSG00000171723	PBANKA_100080	-0.2028203354761
ENSG00000166839	PBANKA_100080	-0.199738437825937
ENSG00000144034	PBANKA_100080	0.269841678582715
ENSG00000214128	PBANKA_100080	-0.258247079536283
ENSG00000179862	PBANKA_100080	0.317710875415245
ENSG00000064205	PBANKA_100080	-0.240288526567274
ENSG00000160293	PBANKA_100080	-0.245209232905833
ENSG00000052344	PBANKA_100080	-0.275796251915971
ENSG00000065809	PBANKA_100080	0.23597664858968
ENSG00000139645	PBANKA_100080	-0.231306618117708
ENSG00000173918	PBANKA_100080	-0.256681504698747
ENSG00000184524	PBANKA_100080	-0.246491767553518
ENSG00000172717	PBANKA_100080	0.247404756571242
ENSG00000168589	PBANKA_100080	-0.229404376395245
ENSG00000110448	PBANKA_100080	-0.259667223882891
ENSG00000188488	PBANKA_100080	-0.295013313970828
ENSG00000178175	PBANKA_100080	-0.307564189488345
ENSG00000161944	PBANKA_100080	0.398799635042066
ENSG00000105127	PBANKA_100080	-0.255872947562769
ENSG00000116525	PBANKA_100080	-0.172929789377257
ENSG00000171603	PBANKA_100080	-0.266759540247981
ENSG00000163660	PBANKA_100080	0.222038910582997
ENSG00000089597	PBANKA_100080	-0.285774547211052
ENSG00000205143	PBANKA_100080	-0.298345590323227
ENSG00000127561	PBANKA_100080	-0.33041981427538
ENSG00000205593	PBANKA_100080	-0.312087803625144
ENSG00000105429	PBANKA_100080	-0.322290061795949
ENSG00000126464	PBANKA_100080	-0.373389913877653
ENSG00000170260	PBANKA_100080	-0.218313463554548
ENSG00000151640	PBANKA_100080	-0.210064175685845
ENSG00000100918	PBANKA_100080	0.29516581905172
ENSG00000018408	PBANKA_100080	0.266562903750689
ENSG00000141314	PBANKA_100080	-0.193792360735163
ENSG00000101104	PBANKA_100080	0.248888106031881
ENSG00000166897	PBANKA_100080	-0.231729260962707
ENSG00000159792	PBANKA_100080	-0.208841220486314
ENSG00000073861	PBANKA_100080	-0.283438312078564
ENSG00000100139	PBANKA_100080	0.252269593308262
ENSG00000166341	PBANKA_100080	-0.271521048006031
ENSG00000066056	PBANKA_100080	-0.220498098011873
ENSG00000204590	PBANKA_100080	-0.233968591281653
ENSG00000188064	PBANKA_100080	-0.250438563666024
ENSG00000184857	PBANKA_100080	-0.225708644073197
ENSG00000124664	PBANKA_100080	-0.20872193723247
ENSG00000088808	PBANKA_100080	-0.25766565702685
ENSG00000008869	PBANKA_100080	-0.239416249736028
ENSG00000078549	PBANKA_100080	-0.236897229312004
ENSG00000124067	PBANKA_100080	-0.209204099737752
ENSG00000128482	PBANKA_100080	-0.290001340056002
ENSG00000110171	PBANKA_100080	-0.266913570822205
ENSG00000100241	PBANKA_100080	-0.263803634646189
ENSG00000107731	PBANKA_100080	-0.231451049888999
ENSG00000172534	PBANKA_100080	-0.233219242896754
ENSG00000123427	PBANKA_100080	-0.219420961919702
ENSG00000179846	PBANKA_100080	-0.198025557320064
ENSG00000126822	PBANKA_100080	-0.243090270452399
ENSG00000171914	PBANKA_100080	-0.216320965562513
ENSG00000109436	PBANKA_100080	-0.252168352858477
ENSG00000101883	PBANKA_100080	-0.232778710375296
ENSG00000147912	PBANKA_100080	-0.197258872748946
ENSG00000173567	PBANKA_100080	-0.233150914282755
ENSG00000258818	PBANKA_100080	-0.231448922294296
ENSG00000005206	PBANKA_100080	-0.229275355767542
ENSG00000141294	PBANKA_100080	-0.321696028341411
ENSG00000071894	PBANKA_100080	-0.311068272412973
ENSG00000130724	PBANKA_100080	0.290108740110694
ENSG00000084774	PBANKA_100080	-0.265072315395482
ENSG00000106328	PBANKA_100080	0.357579390945723
ENSG00000186174	PBANKA_100080	-0.348631161064086
ENSG00000165507	PBANKA_100080	-0.313955911170073
ENSG00000124608	PBANKA_100080	-0.296263917969747
ENSG00000158055	PBANKA_100080	-0.204139087833631
ENSG00000130054	PBANKA_100080	-0.221052905011062
ENSG00000189120	PBANKA_100080	-0.240680893654629
ENSG00000183049	PBANKA_100080	-0.226846386770404
ENSG00000110719	PBANKA_100080	0.268824511319152
ENSG00000165714	PBANKA_100080	-0.247086391229114
ENSG00000198846	PBANKA_100080	-0.235234948694493
ENSG00000122133	PBANKA_100080	-0.237136769705528
ENSG00000100253	PBANKA_100080	-0.302944837695754
ENSG00000130939	PBANKA_100080	-0.208495095199787
ENSG00000138771	PBANKA_100080	-0.300679117577978
ENSG00000179071	PBANKA_100080	-0.26080577978462
ENSG00000224877	PBANKA_100080	0.260644766781946
ENSG00000248746	PBANKA_100080	-0.283117090959994
ENSG00000123570	PBANKA_100080	-0.220204716098356
ENSG00000178965	PBANKA_100080	-0.260303400773743
ENSG00000142552	PBANKA_100080	-0.199528818205072
ENSG00000154319	PBANKA_100080	-0.245266267690257
ENSG00000169508	PBANKA_100080	-0.231988418727167
ENSG00000146966	PBANKA_100080	-0.223581195012009
ENSG00000133246	PBANKA_100080	0.280287959263993
ENSG00000130643	PBANKA_100080	-0.297603937709698
ENSG00000100997	PBANKA_100080	-0.268476941670055
ENSG00000100994	PBANKA_100080	-0.246940431058295
ENSG00000133056	PBANKA_100080	-0.23049117200052
ENSG00000089154	PBANKA_100080	-0.287738348947591
ENSG00000204659	PBANKA_100080	-0.243787249338635
ENSG00000164099	PBANKA_100080	-0.330259545888047
ENSG00000120332	PBANKA_100080	-0.199274873887959
ENSG00000163462	PBANKA_100080	-0.250175535378437
ENSG00000188636	PBANKA_100080	-0.231819233326519
ENSG00000153823	PBANKA_100080	-0.249377859578888
ENSG00000127884	PBANKA_100080	-0.247439899560408
ENSG00000176884	PBANKA_100080	-0.307081514202299
ENSG00000143375	PBANKA_100080	-0.238685574080866
ENSG00000148832	PBANKA_100080	-0.275817288982314
ENSG00000106355	PBANKA_100080	0.286404169154443
ENSG00000141756	PBANKA_100080	-0.265232717891535
ENSG00000161021	PBANKA_100080	-0.212851857317734
ENSG00000183779	PBANKA_100080	-0.250633313504356
ENSG00000120820	PBANKA_100080	-0.227701473670298
ENSG00000213199	PBANKA_100080	0.319061766278359
ENSG00000177728	PBANKA_100080	-0.267954182631749
ENSG00000156886	PBANKA_100080	-0.277139476214123
ENSG00000130669	PBANKA_100080	-0.203318917352391
ENSG00000168398	PBANKA_100080	-0.257549751616226
ENSG00000100739	PBANKA_100080	-0.222780005246073
ENSG00000239474	PBANKA_100080	-0.255499050583119
ENSG00000239306	PBANKA_100080	-0.28527899957191
ENSG00000143171	PBANKA_100080	-0.244014387827812
ENSG00000185670	PBANKA_100080	-0.231208470355105
ENSG00000244462	PBANKA_100080	-0.274526789650665
ENSG00000183401	PBANKA_100080	0.252340539563066
ENSG00000167778	PBANKA_100080	-0.268486978699742
ENSG00000075240	PBANKA_100080	-0.23028191068858
ENSG00000147234	PBANKA_100080	-0.256220837423253
ENSG00000182195	PBANKA_100080	-0.230729658858143
ENSG00000090861	PBANKA_100080	-0.243511735474394
ENSG00000102390	PBANKA_100080	-0.238440193185129
ENSG00000107862	PBANKA_100080	-0.239601340965876
ENSG00000167549	PBANKA_100080	-0.252747358866189
ENSG00000127838	PBANKA_100080	0.284938038427731
ENSG00000148655	PBANKA_100080	0.277986222568812
ENSG00000117069	PBANKA_100080	-0.192411092731892
ENSG00000135253	PBANKA_100080	-0.227168213350553
ENSG00000163354	PBANKA_100080	-0.21925438568355
ENSG00000112357	PBANKA_100080	-0.202661797767321
ENSG00000158423	PBANKA_100080	-0.292717802474179
ENSG00000167615	PBANKA_100080	-0.281608099540887
ENSG00000182580	PBANKA_100080	-0.246224953085337
ENSG00000005379	PBANKA_100080	-0.231905664424781
ENSG00000162723	PBANKA_100080	-0.296277086107887
ENSG00000119147	PBANKA_100080	-0.214658133477435
ENSG00000167535	PBANKA_100080	-0.304504293258307
ENSG00000158246	PBANKA_100080	-0.238611714676467
ENSG00000198835	PBANKA_100080	-0.250764990499132
ENSG00000033100	PBANKA_100080	-0.20383360944911
ENSG00000083093	PBANKA_100080	-0.228561564257171
ENSG00000131788	PBANKA_100080	-0.235118163551998
ENSG00000185105	PBANKA_100080	-0.327289742873174
ENSG00000175206	PBANKA_100080	0.268275522416309
ENSG00000181656	PBANKA_100080	-0.283473463570721
ENSG00000198648	PBANKA_100080	-0.243954270128808
ENSG00000272031	PBANKA_100080	-0.265201908847584
ENSG00000104881	PBANKA_100080	-0.232483485842112
ENSG00000135763	PBANKA_100080	-0.245206172766366
ENSG00000138111	PBANKA_100080	-0.246189817820867
ENSG00000249715	PBANKA_100080	-0.279478466742435
ENSG00000173275	PBANKA_100080	-0.225998280801031
ENSG00000106018	PBANKA_100080	-0.221644628775528
ENSG00000010932	PBANKA_100080	0.323287500608938
ENSG00000157368	PBANKA_100080	-0.225095919518312
ENSG00000132613	PBANKA_100080	-0.229542260679951
ENSG00000158158	PBANKA_100080	-0.309461660831425
ENSG00000060718	PBANKA_100080	-0.262898747473299
ENSG00000196961	PBANKA_100080	-0.223699748743809
ENSG00000134853	PBANKA_100080	-0.24754040691092
ENSG00000158113	PBANKA_100080	-0.268406723642564
ENSG00000158022	PBANKA_100080	-0.276874383966403
ENSG00000175084	PBANKA_100080	-0.22721479685092
ENSG00000198952	PBANKA_100080	-0.222228469218583
ENSG00000124006	PBANKA_100080	-0.164040227077428
ENSG00000111674	PBANKA_100080	-0.264940104118824
ENSG00000104973	PBANKA_100080	-0.264752301968169
ENSG00000125531	PBANKA_100080	-0.194993540811057
ENSG00000130985	PBANKA_100080	-0.242499718293227
ENSG00000139292	PBANKA_100080	-0.211956170988766
ENSG00000165672	PBANKA_100080	-0.232740735680487
ENSG00000167995	PBANKA_100080	0.309356955920984
ENSG00000137747	PBANKA_100080	-0.229210756222746
ENSG00000198873	PBANKA_100080	-0.251565211012713
ENSG00000204936	PBANKA_100080	0.342120545642204
ENSG00000114654	PBANKA_100080	-0.341902776550499
ENSG00000178187	PBANKA_100080	-0.218635912075009
ENSG00000175262	PBANKA_100080	-0.300664235302762
ENSG00000102886	PBANKA_100080	0.288148427726311
ENSG00000167193	PBANKA_100090	0.248720116218123
ENSG00000137806	PBANKA_100090	0.323223899498915
ENSG00000148229	PBANKA_100090	0.283926477047777
ENSG00000127528	PBANKA_100090	-0.247410757919632
ENSG00000166979	PBANKA_100090	0.274380316477561
ENSG00000113407	PBANKA_100090	0.295503852606934
ENSG00000165474	PBANKA_100090	0.274126408879348
ENSG00000133706	PBANKA_100090	0.237984065255791
ENSG00000067248	PBANKA_100090	0.256572566357306
ENSG00000173960	PBANKA_100090	0.22524164575425
ENSG00000119684	PBANKA_100090	0.301096627722774
ENSG00000104998	PBANKA_100090	-0.228161311507101
ENSG00000102786	PBANKA_100090	0.238439331635078
ENSG00000278053	PBANKA_100090	0.269377502711936
ENSG00000158985	PBANKA_100090	0.219821998009773
ENSG00000133101	PBANKA_100090	0.447425717308053
ENSG00000121742	PBANKA_100090	0.352604509807567
ENSG00000124523	PBANKA_100090	0.252447940683448
ENSG00000101187	PBANKA_100090	0.34724113125677
ENSG00000107882	PBANKA_100090	-0.238921705373696
ENSG00000099991	PBANKA_100090	-0.281630724206094
ENSG00000171757	PBANKA_100090	0.290929411142956
ENSG00000112679	PBANKA_100090	0.236271231122461
ENSG00000188162	PBANKA_100090	-0.245208812360884
ENSG00000189050	PBANKA_100090	0.32644698251371
ENSG00000159339	PBANKA_100090	0.268416115830373
ENSG00000168070	PBANKA_100090	0.350664440747664
ENSG00000081386	PBANKA_100090	0.226733783659703
ENSG00000167895	PBANKA_100090	-0.249528895618278
ENSG00000079277	PBANKA_100090	0.280966763025685
ENSG00000144736	PBANKA_100090	0.246060820637279
ENSG00000221869	PBANKA_100090	0.326706662111544
ENSG00000132109	PBANKA_100090	0.319956174312956
ENSG00000215187	PBANKA_100090	0.305544205466284
ENSG00000105679	PBANKA_100090	-0.25033773226726
ENSG00000151364	PBANKA_100090	-0.240636406787886
ENSG00000164023	PBANKA_100090	0.255252623307854
ENSG00000148175	PBANKA_100090	0.287119792231687
ENSG00000067113	PBANKA_100090	0.259779105169485
ENSG00000175110	PBANKA_100090	0.302908850197953
ENSG00000172037	PBANKA_100090	-0.271039221949447
ENSG00000064300	PBANKA_100090	-0.255655205519435
ENSG00000182575	PBANKA_100090	-0.268611567386704
ENSG00000184432	PBANKA_100090	0.247286060740834
ENSG00000183186	PBANKA_100090	-0.234300817562739
ENSG00000121897	PBANKA_100090	0.251555055803117
ENSG00000074410	PBANKA_100090	0.376956794435071
ENSG00000102755	PBANKA_100090	0.350286766709516
ENSG00000133997	PBANKA_100090	0.257612777338775
ENSG00000178695	PBANKA_100090	0.26561576273312
ENSG00000213977	PBANKA_100090	-0.182438570335573
ENSG00000153006	PBANKA_100090	0.232942922222533
ENSG00000171503	PBANKA_100090	0.238716817424458
ENSG00000173875	PBANKA_100090	0.213728092533539
ENSG00000244588	PBANKA_100090	-0.235440846833726
ENSG00000174564	PBANKA_100090	0.277204274043696
ENSG00000255587	PBANKA_100090	-0.223137201336562
ENSG00000110660	PBANKA_100090	0.279719869298449
ENSG00000042429	PBANKA_100090	0.261852517218908
ENSG00000070495	PBANKA_100090	0.244386881852326
ENSG00000164904	PBANKA_100090	0.281833317820553
ENSG00000177182	PBANKA_100090	0.4117764781005
ENSG00000085377	PBANKA_100090	-0.207791118771232
ENSG00000050393	PBANKA_100090	0.253038347685544
ENSG00000115310	PBANKA_100090	0.250095194861944
ENSG00000182919	PBANKA_100090	0.246403300177679
ENSG00000079459	PBANKA_100090	0.274851330379978
ENSG00000111912	PBANKA_100090	0.226477354094241
ENSG00000120539	PBANKA_100090	0.259126135897617
ENSG00000164751	PBANKA_100090	0.300690490716853
ENSG00000171051	PBANKA_100090	0.327084110283668
ENSG00000169744	PBANKA_100090	-0.220364620875238
ENSG00000142230	PBANKA_100090	0.269462027273787
ENSG00000163938	PBANKA_100090	0.262383683689241
ENSG00000107554	PBANKA_100090	-0.232497951526754
ENSG00000100324	PBANKA_100090	-0.253058013362094
ENSG00000167434	PBANKA_100090	0.36207235783439
ENSG00000103540	PBANKA_100090	0.214085710815422
ENSG00000126861	PBANKA_100090	0.199592695140821
ENSG00000137364	PBANKA_100090	0.33355303791653
ENSG00000121440	PBANKA_100090	-0.234788758410902
ENSG00000236980	PBANKA_100090	-0.194138406834791
ENSG00000205302	PBANKA_100090	0.27544705019935
ENSG00000126391	PBANKA_100090	-0.16858803524074
ENSG00000173890	PBANKA_100090	0.400377414485481
ENSG00000174405	PBANKA_100090	0.29406638793408
ENSG00000180398	PBANKA_100090	0.259413868330543
ENSG00000072849	PBANKA_100090	0.277947270502455
ENSG00000049860	PBANKA_100090	0.303400575581708
ENSG00000176788	PBANKA_100090	0.338093257522207
ENSG00000016864	PBANKA_100090	0.294446606924629
ENSG00000149636	PBANKA_100090	0.307826454319544
ENSG00000166503	PBANKA_100090	0.258380531293582
ENSG00000025039	PBANKA_100090	0.384309385347249
ENSG00000166394	PBANKA_100090	0.316134278649569
ENSG00000150753	PBANKA_100090	0.287137400724922
ENSG00000075239	PBANKA_100090	0.297948518060095
ENSG00000117215	PBANKA_100090	-0.229273432062435
ENSG00000163705	PBANKA_100090	0.218747608248463
ENSG00000149782	PBANKA_100090	-0.197865796581017
ENSG00000164530	PBANKA_100090	-0.212635438942899
ENSG00000166199	PBANKA_100090	0.296844932747616
ENSG00000121579	PBANKA_100090	0.229839831379328
ENSG00000134851	PBANKA_100090	0.280329592987586
ENSG00000204469	PBANKA_100090	-0.223439997015786
ENSG00000146233	PBANKA_100090	-0.205932203748319
ENSG00000127580	PBANKA_100090	-0.264261014232539
ENSG00000131069	PBANKA_100090	0.287087625756434
ENSG00000132622	PBANKA_100090	-0.263120800521106
ENSG00000047315	PBANKA_100090	0.25335657634606
ENSG00000119541	PBANKA_100090	0.22823832606902
ENSG00000131236	PBANKA_100090	0.295390353422894
ENSG00000112029	PBANKA_100090	0.269894032628635
ENSG00000163453	PBANKA_100090	0.308280424221803
ENSG00000181274	PBANKA_100090	0.28533594554444
ENSG00000177058	PBANKA_100090	0.249397838023146
ENSG00000156453	PBANKA_100090	-0.267894826642638
ENSG00000175305	PBANKA_100090	0.280469331375388
ENSG00000198189	PBANKA_100090	0.304079150242594
ENSG00000164941	PBANKA_100090	0.273152190878578
ENSG00000137513	PBANKA_100090	0.26212666415523
ENSG00000164920	PBANKA_100090	-0.209522743685707
ENSG00000157551	PBANKA_100090	0.28184497798766
ENSG00000221963	PBANKA_100090	0.250837324398532
ENSG00000106780	PBANKA_100090	0.250787669225167
ENSG00000155097	PBANKA_100090	0.314851687465381
ENSG00000100644	PBANKA_100090	0.281060029662804
ENSG00000126262	PBANKA_100090	0.313363860319506
ENSG00000173264	PBANKA_100090	-0.183273068486908
ENSG00000198856	PBANKA_100090	0.294145382866907
ENSG00000083457	PBANKA_100090	0.295704839557836
ENSG00000114686	PBANKA_100090	0.314365607375885
ENSG00000124783	PBANKA_100090	0.270883044497505
ENSG00000110315	PBANKA_100090	0.310720046226141
ENSG00000132423	PBANKA_100090	0.272909734923386
ENSG00000099942	PBANKA_100090	0.19588472709056
ENSG00000043143	PBANKA_100090	-0.232838657399384
ENSG00000132965	PBANKA_100090	0.369901661214393
ENSG00000148950	PBANKA_100090	0.299679410673043
ENSG00000213186	PBANKA_100090	0.226281736075152
ENSG00000022277	PBANKA_100090	0.282279929717775
ENSG00000170946	PBANKA_100090	0.230540011119268
ENSG00000164930	PBANKA_100090	0.252885327759391
ENSG00000088833	PBANKA_100090	0.290103150052928
ENSG00000134108	PBANKA_100090	0.312737765622144
ENSG00000159322	PBANKA_100090	0.315988900250169
ENSG00000132436	PBANKA_100090	0.241655070886903
ENSG00000205927	PBANKA_100090	-0.224315834605907
ENSG00000104738	PBANKA_100090	0.291006595034631
ENSG00000070269	PBANKA_100090	0.261065019355292
ENSG00000112237	PBANKA_100090	0.261908524106699
ENSG00000173991	PBANKA_100090	-0.267932360926047
ENSG00000148110	PBANKA_100090	0.239965987006138
ENSG00000180329	PBANKA_100090	0.254403725423644
ENSG00000180336	PBANKA_100090	0.28416624655699
ENSG00000113368	PBANKA_100090	0.242731821723876
ENSG00000169032	PBANKA_100090	-0.217597221578691
ENSG00000106948	PBANKA_100090	-0.200412054313651
ENSG00000185689	PBANKA_100090	0.227183452846297
ENSG00000137312	PBANKA_100090	0.322436908567732
ENSG00000174446	PBANKA_100090	0.308494618361836
ENSG00000138092	PBANKA_100090	0.271178382704855
ENSG00000240764	PBANKA_100090	-0.255129598226346
ENSG00000150776	PBANKA_100090	0.301183163458813
ENSG00000138031	PBANKA_100090	0.314200429147136
ENSG00000138050	PBANKA_100090	0.233753082881629
ENSG00000145723	PBANKA_100090	0.264973603586554
ENSG00000123143	PBANKA_100090	-0.217810320385822
ENSG00000100221	PBANKA_100090	0.263981148299483
ENSG00000101224	PBANKA_100090	-0.205716514455473
ENSG00000134697	PBANKA_100090	0.279262605458872
ENSG00000163879	PBANKA_100090	0.258617149720454
ENSG00000108773	PBANKA_100090	-0.229246416536301
ENSG00000134830	PBANKA_100090	0.287725768069069
ENSG00000155906	PBANKA_100090	0.264190402069627
ENSG00000180776	PBANKA_100090	0.211734017560041
ENSG00000166794	PBANKA_100090	0.295439024349907
ENSG00000110429	PBANKA_100090	0.268167692392886
ENSG00000182578	PBANKA_100090	-0.221425105421128
ENSG00000145757	PBANKA_100090	0.240084546866473
ENSG00000160469	PBANKA_100090	-0.234485134410401
ENSG00000134419	PBANKA_100090	0.291630583528647
ENSG00000164934	PBANKA_100090	0.291623500777919
ENSG00000121807	PBANKA_100090	0.26501435584935
ENSG00000126368	PBANKA_100090	-0.320378819034751
ENSG00000164615	PBANKA_100090	0.29034006843835
ENSG00000171236	PBANKA_100090	0.3303921953949
ENSG00000100934	PBANKA_100090	0.271563023545579
ENSG00000113643	PBANKA_100090	0.246595964215313
ENSG00000148572	PBANKA_100090	0.244378382022977
ENSG00000161533	PBANKA_100090	0.294089657141175
ENSG00000185800	PBANKA_100090	-0.234494131356019
ENSG00000111850	PBANKA_100090	0.253132682908517
ENSG00000186188	PBANKA_100090	-0.209912160070584
ENSG00000185272	PBANKA_100090	0.268908864152571
ENSG00000221946	PBANKA_100090	-0.279048267911727
ENSG00000099889	PBANKA_100090	-0.295568477868909
ENSG00000148925	PBANKA_100090	0.261737608858112
ENSG00000147416	PBANKA_100090	0.256635417280879
ENSG00000112972	PBANKA_100090	0.263986682073399
ENSG00000146072	PBANKA_100090	-0.222148725792664
ENSG00000114209	PBANKA_100090	0.266392004244988
ENSG00000126261	PBANKA_100090	0.273547385785627
ENSG00000182541	PBANKA_100090	0.322521685779766
ENSG00000129518	PBANKA_100090	0.271259145439948
ENSG00000087157	PBANKA_100090	0.28435355069594
ENSG00000053770	PBANKA_100090	0.25398819985551
ENSG00000165487	PBANKA_100090	0.258136251302498
ENSG00000181904	PBANKA_100090	0.225534446301535
ENSG00000113593	PBANKA_100090	0.266309136890057
ENSG00000050730	PBANKA_100090	0.396164042219117
ENSG00000090989	PBANKA_100090	0.218763826980738
ENSG00000117408	PBANKA_100090	-0.199410114748021
ENSG00000104763	PBANKA_100090	0.289258760988017
ENSG00000129515	PBANKA_100090	0.272430059397031
ENSG00000176454	PBANKA_100090	-0.216977103559045
ENSG00000078618	PBANKA_100090	0.298974957536659
ENSG00000165490	PBANKA_100090	0.276457275917293
ENSG00000125779	PBANKA_100090	0.266083086405083
ENSG00000155307	PBANKA_100090	0.354421856286216
ENSG00000137414	PBANKA_100090	0.297092740952817
ENSG00000169139	PBANKA_100090	0.278490806138479
ENSG00000145506	PBANKA_100090	-0.253429854464411
ENSG00000006638	PBANKA_100090	-0.207268916206552
ENSG00000168546	PBANKA_100090	-0.244219407527866
ENSG00000153037	PBANKA_100090	0.362377752137525
ENSG00000026025	PBANKA_100090	0.279926891039164
ENSG00000164733	PBANKA_100090	0.307279597151072
ENSG00000277791	PBANKA_100090	0.297859445409839
ENSG00000091106	PBANKA_100090	0.321170407948805
ENSG00000165821	PBANKA_100090	-0.239357198267928
ENSG00000118518	PBANKA_100090	0.260057906325326
ENSG00000182400	PBANKA_100090	0.207580939732488
ENSG00000142405	PBANKA_100090	0.281396912019653
ENSG00000113621	PBANKA_100090	0.301186222359363
ENSG00000120256	PBANKA_100090	-0.220980130069125
ENSG00000119820	PBANKA_100090	0.244694477860622
ENSG00000145979	PBANKA_100090	0.27365405501993
ENSG00000165832	PBANKA_100090	0.226567663606415
ENSG00000070785	PBANKA_100090	0.295899581617863
ENSG00000143882	PBANKA_100090	0.31457118518241
ENSG00000163376	PBANKA_100090	0.265417470083463
ENSG00000125533	PBANKA_100090	-0.198920043924791
ENSG00000100100	PBANKA_100090	0.248009518414893
ENSG00000058063	PBANKA_100090	0.218399126604124
ENSG00000175352	PBANKA_100090	0.292285380957422
ENSG00000197006	PBANKA_100090	0.319469097246401
ENSG00000124191	PBANKA_100090	-0.239297629976484
ENSG00000136888	PBANKA_100090	0.316855864681894
ENSG00000140749	PBANKA_100090	0.323202729970941
ENSG00000119471	PBANKA_100090	0.232486309089116
ENSG00000113648	PBANKA_100090	0.323444644634599
ENSG00000112425	PBANKA_100090	0.252462447441634
ENSG00000164111	PBANKA_100090	0.318522978041484
ENSG00000144566	PBANKA_100090	0.263863594721762
ENSG00000176428	PBANKA_100090	-0.174406808781717
ENSG00000142235	PBANKA_100090	-0.256656588760105
ENSG00000166401	PBANKA_100090	0.287870578610962
ENSG00000136231	PBANKA_100090	0.251030833914266
ENSG00000126107	PBANKA_100090	-0.241236604116616
ENSG00000114480	PBANKA_100090	0.226875679666433
ENSG00000273559	PBANKA_100090	0.236868161935731
ENSG00000099246	PBANKA_100090	0.278519260630377
ENSG00000145740	PBANKA_100090	0.249767486609841
ENSG00000104941	PBANKA_100090	-0.220235361925415
ENSG00000072818	PBANKA_100090	0.279200758827176
ENSG00000131966	PBANKA_100090	0.308197841436721
ENSG00000137462	PBANKA_100090	0.268079186993109
ENSG00000239900	PBANKA_100090	0.295046901195544
ENSG00000148153	PBANKA_100090	0.269389728800089
ENSG00000114520	PBANKA_100090	0.290661637011548
ENSG00000166710	PBANKA_100090	0.3346326697495
ENSG00000081087	PBANKA_100090	0.31224626709235
ENSG00000204438	PBANKA_100090	0.295150582384894
ENSG00000113851	PBANKA_100090	0.246296119228184
ENSG00000140030	PBANKA_100090	0.280630107623266
ENSG00000196588	PBANKA_100090	-0.190352301473804
ENSG00000129083	PBANKA_100090	0.26240101898031
ENSG00000105516	PBANKA_100090	-0.301088853115816
ENSG00000178105	PBANKA_100090	0.221857393170186
ENSG00000113456	PBANKA_100090	0.258540979340384
ENSG00000118960	PBANKA_100090	0.29216565136794
ENSG00000145708	PBANKA_100090	0.295629338997864
ENSG00000164512	PBANKA_100090	0.280903921191074
ENSG00000112333	PBANKA_100090	0.352933085703769
ENSG00000185753	PBANKA_100090	0.242118455831456
ENSG00000145354	PBANKA_100090	0.273154002790507
ENSG00000182220	PBANKA_100090	0.306944136080948
ENSG00000185614	PBANKA_100090	-0.296213177719259
ENSG00000164850	PBANKA_100090	0.292768776930358
ENSG00000120280	PBANKA_100090	0.236930726070381
ENSG00000093144	PBANKA_100090	0.249815857860745
ENSG00000113387	PBANKA_100090	0.344803843516111
ENSG00000113597	PBANKA_100090	0.298067353180807
ENSG00000163636	PBANKA_100090	0.283839814173655
ENSG00000095380	PBANKA_100090	0.304962471564751
ENSG00000197860	PBANKA_100090	0.273435126931974
ENSG00000108651	PBANKA_100090	0.281813989487115
ENSG00000112335	PBANKA_100090	0.317261586711696
ENSG00000184014	PBANKA_100090	0.257618489773451
ENSG00000102580	PBANKA_100090	0.198541093779531
ENSG00000013523	PBANKA_100090	-0.24121829549625
ENSG00000144744	PBANKA_100090	0.30064643378122
ENSG00000047621	PBANKA_100090	0.310963979551821
ENSG00000112339	PBANKA_100090	0.264319109410894
ENSG00000100220	PBANKA_100090	0.27513037847346
ENSG00000124657	PBANKA_100090	0.250503850252009
ENSG00000072401	PBANKA_100090	0.270830937833607
ENSG00000185880	PBANKA_100090	0.279221077728186
ENSG00000017797	PBANKA_100090	0.233889759269265
ENSG00000114302	PBANKA_100090	0.25666613121919
ENSG00000227500	PBANKA_100090	-0.210524404386077
ENSG00000157426	PBANKA_100090	0.27093881304844
ENSG00000019582	PBANKA_100090	-0.238037358395505
ENSG00000076641	PBANKA_100090	0.228554448492423
ENSG00000136108	PBANKA_100090	0.264402272305683
ENSG00000112984	PBANKA_100090	0.232324803203605
ENSG00000101265	PBANKA_100090	0.276479205065329
ENSG00000108561	PBANKA_100090	0.316310770729099
ENSG00000100902	PBANKA_100090	0.324850275347277
ENSG00000007516	PBANKA_100090	-0.21861167707557
ENSG00000134152	PBANKA_100090	0.249572127143118
ENSG00000237651	PBANKA_100090	0.314049742010829
ENSG00000092020	PBANKA_100090	0.312376573538374
ENSG00000164253	PBANKA_100090	0.262721536662104
ENSG00000049245	PBANKA_100090	0.29473832427541
ENSG00000119844	PBANKA_100090	0.265018413699872
ENSG00000102547	PBANKA_100090	0.284981714434022
ENSG00000115421	PBANKA_100090	0.204642190735345
ENSG00000101336	PBANKA_100090	0.312481133891029
ENSG00000079215	PBANKA_100090	0.322257240136732
ENSG00000141503	PBANKA_100090	-0.241769464302311
ENSG00000169193	PBANKA_100090	0.273836740544658
ENSG00000109113	PBANKA_100090	0.303826378332762
ENSG00000164430	PBANKA_100090	0.273192409421233
ENSG00000133104	PBANKA_100090	0.352164394745554
ENSG00000197208	PBANKA_100090	0.284535652314427
ENSG00000101290	PBANKA_100090	0.253857493130556
ENSG00000072682	PBANKA_100090	0.335152556644074
ENSG00000197136	PBANKA_100090	-0.270350603325195
ENSG00000183431	PBANKA_100090	0.278383908081406
ENSG00000095383	PBANKA_100090	0.290053684046029
ENSG00000095066	PBANKA_100090	0.257720583428243
ENSG00000069974	PBANKA_100090	0.251375274392991
ENSG00000175606	PBANKA_100090	0.298365341503794
ENSG00000260916	PBANKA_100090	0.297790452841099
ENSG00000067167	PBANKA_100090	0.312343898431575
ENSG00000198026	PBANKA_100090	-0.253544987300121
ENSG00000069943	PBANKA_100090	0.246060393584594
ENSG00000105355	PBANKA_100090	0.302865136467502
ENSG00000110768	PBANKA_100090	0.254936118744815
ENSG00000142494	PBANKA_100090	-0.246771318790469
ENSG00000165271	PBANKA_100090	-0.206751461430103
ENSG00000146007	PBANKA_100090	0.294022904731733
ENSG00000168818	PBANKA_100090	0.27734603591403
ENSG00000110172	PBANKA_100090	0.245480280081885
ENSG00000169684	PBANKA_100090	0.256367530610093
ENSG00000174343	PBANKA_100090	-0.219308137362362
ENSG00000154589	PBANKA_100090	0.350991929013273
ENSG00000163798	PBANKA_100090	0.231943146315414
ENSG00000172466	PBANKA_100090	0.231059300680182
ENSG00000101574	PBANKA_100090	0.227483893210558
ENSG00000104381	PBANKA_100090	0.236675920765209
ENSG00000183741	PBANKA_100090	-0.18596400353245
ENSG00000103569	PBANKA_100090	0.315600576694775
ENSG00000100985	PBANKA_100090	0.256836413917615
ENSG00000154359	PBANKA_100090	0.244941462646311
ENSG00000130150	PBANKA_100090	0.254126095889796
ENSG00000184845	PBANKA_100090	-0.222415298008
ENSG00000134905	PBANKA_100090	0.323888531597753
ENSG00000204264	PBANKA_100090	0.292025200448916
ENSG00000064225	PBANKA_100090	0.243621920155704
ENSG00000176058	PBANKA_100090	-0.212583331100926
ENSG00000164466	PBANKA_100090	0.264265627601049
ENSG00000186104	PBANKA_100090	0.28785902403368
ENSG00000013364	PBANKA_100090	0.292082355512127
ENSG00000074660	PBANKA_100090	0.2812337612596
ENSG00000163412	PBANKA_100090	0.219959391814638
ENSG00000164305	PBANKA_100090	0.285572645418069
ENSG00000170837	PBANKA_100090	0.356279344277728
ENSG00000141759	PBANKA_100090	0.300600321518144
ENSG00000169251	PBANKA_100090	0.238767746607882
ENSG00000162390	PBANKA_100090	-0.285750720146947
ENSG00000162391	PBANKA_100090	-0.305694070843189
ENSG00000101558	PBANKA_100090	0.325435859236535
ENSG00000136869	PBANKA_100090	0.248935324268412
ENSG00000125703	PBANKA_100090	0.268824411015685
ENSG00000120594	PBANKA_100090	0.267290623111241
ENSG00000163697	PBANKA_100090	-0.204158647198842
ENSG00000163840	PBANKA_100090	0.223243599883632
ENSG00000105401	PBANKA_100090	0.302836977524903
ENSG00000160396	PBANKA_100090	-0.312781969253373
ENSG00000065989	PBANKA_100090	-0.266904881452251
ENSG00000141127	PBANKA_100090	0.265629321534499
ENSG00000183765	PBANKA_100090	0.287180448623194
ENSG00000161281	PBANKA_100090	-0.252005048034961
ENSG00000113583	PBANKA_100090	0.270115192217423
ENSG00000137492	PBANKA_100090	0.261575085342841
ENSG00000155034	PBANKA_100090	-0.226842255641383
ENSG00000079931	PBANKA_100090	0.247565149436012
ENSG00000133731	PBANKA_100090	0.242424121519011
ENSG00000145817	PBANKA_100090	0.307784751776202
ENSG00000130935	PBANKA_100090	0.250828913998991
ENSG00000251692	PBANKA_100090	-0.270516044593716
ENSG00000105662	PBANKA_100090	-0.259128531436465
ENSG00000074935	PBANKA_100090	0.25870930633807
ENSG00000239264	PBANKA_100090	0.290077299332297
ENSG00000104805	PBANKA_100090	0.253982899170485
ENSG00000075884	PBANKA_100090	0.27390170019472
ENSG00000197885	PBANKA_100090	0.247194183288603
ENSG00000151725	PBANKA_100090	0.279645435337918
ENSG00000088766	PBANKA_100090	0.298863290839067
ENSG00000076513	PBANKA_100090	0.224336393173288
ENSG00000184007	PBANKA_100090	0.255049507745041
ENSG00000115091	PBANKA_100090	0.256794345544515
ENSG00000162639	PBANKA_100090	0.309018318993411
ENSG00000196636	PBANKA_100090	0.321242053813829
ENSG00000187210	PBANKA_100090	0.266499529311522
ENSG00000124279	PBANKA_100090	0.296637629601726
ENSG00000213585	PBANKA_100090	0.276836263587034
ENSG00000006611	PBANKA_100090	-0.239329901982941
ENSG00000170891	PBANKA_100090	0.279176795441082
ENSG00000103035	PBANKA_100090	0.311277676670376
ENSG00000113638	PBANKA_100090	0.26892993977473
ENSG00000153339	PBANKA_100090	0.224162569594237
ENSG00000121964	PBANKA_100090	0.305987109768183
ENSG00000168036	PBANKA_100090	0.283501872586227
ENSG00000108061	PBANKA_100090	0.228194240472425
ENSG00000205581	PBANKA_100090	0.346598371958372
ENSG00000178125	PBANKA_100090	0.322700337653691
ENSG00000132825	PBANKA_100090	0.312356603436096
ENSG00000152953	PBANKA_100090	0.299411542937159
ENSG00000117500	PBANKA_100090	0.293580875233741
ENSG00000166523	PBANKA_100090	0.326392893747281
ENSG00000136449	PBANKA_100090	0.262792922174455
ENSG00000166455	PBANKA_100090	0.246135905935162
ENSG00000070669	PBANKA_100090	0.303445144220862
ENSG00000112299	PBANKA_100090	0.332234303641877
ENSG00000169087	PBANKA_100090	0.265867760826458
ENSG00000102010	PBANKA_100090	0.395911234400977
ENSG00000188747	PBANKA_100090	-0.311897450227487
ENSG00000100906	PBANKA_100090	0.275625256325591
ENSG00000100399	PBANKA_100090	-0.194321735669832
ENSG00000120705	PBANKA_100090	0.327933212129113
ENSG00000131584	PBANKA_100090	-0.257368922419607
ENSG00000010319	PBANKA_100090	-0.244189534750396
ENSG00000151726	PBANKA_100090	0.329629318703817
ENSG00000163884	PBANKA_100090	-0.2146280760908
ENSG00000180773	PBANKA_100090	0.215557522662757
ENSG00000007952	PBANKA_100090	-0.24078431686931
ENSG00000145868	PBANKA_100090	0.250864135098446
ENSG00000164823	PBANKA_100090	0.208298821020222
ENSG00000111186	PBANKA_100090	0.329158954715353
ENSG00000168876	PBANKA_100090	0.318198239692618
ENSG00000111229	PBANKA_100090	0.271479294214982
ENSG00000108819	PBANKA_100090	-0.202076492904465
ENSG00000121578	PBANKA_100090	0.281111325432323
ENSG00000176771	PBANKA_100090	-0.263554635897461
ENSG00000198839	PBANKA_100090	0.274687950348793
ENSG00000065717	PBANKA_100090	-0.267588675433804
ENSG00000270882	PBANKA_100090	0.212243149981538
ENSG00000156508	PBANKA_100090	0.261291533049738
ENSG00000134627	PBANKA_100090	0.236816209740763
ENSG00000132024	PBANKA_100090	-0.21642806561348
ENSG00000132016	PBANKA_100090	-0.244397936454665
ENSG00000215475	PBANKA_100090	-0.258086722618283
ENSG00000169439	PBANKA_100090	0.395647993624575
ENSG00000172985	PBANKA_100090	0.305480864673085
ENSG00000006652	PBANKA_100090	0.261412531619984
ENSG00000163131	PBANKA_100090	0.246838472979301
ENSG00000095319	PBANKA_100090	-0.230899668813001
ENSG00000150403	PBANKA_100090	0.343921825654372
ENSG00000088205	PBANKA_100090	0.224239762299307
ENSG00000182022	PBANKA_100090	0.226585793096813
ENSG00000172007	PBANKA_100090	0.24553990913904
ENSG00000121957	PBANKA_100090	0.262215808428702
ENSG00000151116	PBANKA_100090	0.216271724009982
ENSG00000146802	PBANKA_100090	0.203537511374565
ENSG00000162849	PBANKA_100090	-0.230094932147354
ENSG00000143368	PBANKA_100090	-0.25736110478245
ENSG00000186665	PBANKA_100090	0.28804060831709
ENSG00000068784	PBANKA_100090	0.277726234116145
ENSG00000170439	PBANKA_100090	0.399010970527294
ENSG00000100519	PBANKA_100090	0.34491608313868
ENSG00000106028	PBANKA_100090	0.302508407437688
ENSG00000114268	PBANKA_100090	0.279913846792228
ENSG00000104324	PBANKA_100090	0.263103436757495
ENSG00000104325	PBANKA_100090	0.300369072073382
ENSG00000065154	PBANKA_100090	0.33871395200957
ENSG00000183087	PBANKA_100090	0.309841042360338
ENSG00000116237	PBANKA_100090	0.268218503496693
ENSG00000111237	PBANKA_100090	0.302922578328023
ENSG00000196531	PBANKA_100090	0.25877154207278
ENSG00000203965	PBANKA_100090	0.252368920540722
ENSG00000149089	PBANKA_100090	0.298846237964702
ENSG00000134253	PBANKA_100090	-0.259289842151635
ENSG00000019169	PBANKA_100090	0.333276232539122
ENSG00000163507	PBANKA_100090	0.260863121073963
ENSG00000128789	PBANKA_100090	0.288104263350429
ENSG00000151729	PBANKA_100090	-0.225726941569029
ENSG00000110934	PBANKA_100090	0.260401535715241
ENSG00000169299	PBANKA_100090	0.340771481089788
ENSG00000175857	PBANKA_100090	0.265218295935248
ENSG00000197894	PBANKA_100090	0.287864193304078
ENSG00000183762	PBANKA_100090	0.25928568637846
ENSG00000213722	PBANKA_100090	0.294265469998808
ENSG00000065485	PBANKA_100090	0.317179207159237
ENSG00000065361	PBANKA_100090	-0.272852748950357
ENSG00000180921	PBANKA_100090	-0.216259513054437
ENSG00000213719	PBANKA_100090	0.321167328246217
ENSG00000186810	PBANKA_100090	-0.271420106382038
ENSG00000144840	PBANKA_100090	0.280367563251274
ENSG00000258227	PBANKA_100090	0.33755725359311
ENSG00000158411	PBANKA_100090	0.317138109729491
ENSG00000002587	PBANKA_100090	-0.214365377157457
ENSG00000153406	PBANKA_100090	0.276815216129395
ENSG00000130758	PBANKA_100090	-0.206116808148097
ENSG00000100908	PBANKA_100090	-0.182489934895336
ENSG00000115514	PBANKA_100090	0.292489024629864
ENSG00000155368	PBANKA_100090	0.296094313032958
ENSG00000133243	PBANKA_100090	-0.230797207076899
ENSG00000100365	PBANKA_100090	0.334817074997725
ENSG00000180549	PBANKA_100090	0.320503080058466
ENSG00000167325	PBANKA_100090	0.254533595089654
ENSG00000241343	PBANKA_100090	0.279293608783613
ENSG00000073712	PBANKA_100090	0.419056542007089
ENSG00000158470	PBANKA_100090	0.293134139237809
ENSG00000155761	PBANKA_100090	0.264017084656359
ENSG00000116157	PBANKA_100090	0.290896343244193
ENSG00000183207	PBANKA_100090	0.28444184115652
ENSG00000113845	PBANKA_100090	0.276202426165392
ENSG00000168078	PBANKA_100090	0.29668470754101
ENSG00000135519	PBANKA_100090	-0.276966179483451
ENSG00000167625	PBANKA_100090	-0.195969809671068
ENSG00000139641	PBANKA_100090	-0.234514322962861
ENSG00000165533	PBANKA_100090	0.26400201623131
ENSG00000135404	PBANKA_100090	0.337892476652568
ENSG00000134294	PBANKA_100090	0.230638785644295
ENSG00000105722	PBANKA_100090	-0.208297689217708
ENSG00000085871	PBANKA_100090	0.296099317855281
ENSG00000125931	PBANKA_100090	-0.222188278933299
ENSG00000070731	PBANKA_100090	0.316959670535387
ENSG00000146676	PBANKA_100090	0.208750134308205
ENSG00000102401	PBANKA_100090	0.224224087278982
ENSG00000205084	PBANKA_100090	-0.188028997539019
ENSG00000182218	PBANKA_100090	-0.254704616956073
ENSG00000100412	PBANKA_100090	-0.19047739449769
ENSG00000125966	PBANKA_100090	-0.202623479447188
ENSG00000102738	PBANKA_100090	0.22533602699063
ENSG00000161328	PBANKA_100090	-0.262791751068385
ENSG00000134824	PBANKA_100090	0.30577706681834
ENSG00000165071	PBANKA_100090	0.338060187493787
ENSG00000104518	PBANKA_100090	0.279232504710561
ENSG00000108950	PBANKA_100090	0.282790703136789
ENSG00000112697	PBANKA_100090	0.212778252628286
ENSG00000136770	PBANKA_100090	0.260714533261281
ENSG00000070540	PBANKA_100090	0.32209819110948
ENSG00000149485	PBANKA_100090	0.29240744532975
ENSG00000214357	PBANKA_100090	-0.279452492019985
ENSG00000036054	PBANKA_100090	0.226167104163114
ENSG00000183134	PBANKA_100090	-0.275775411502193
ENSG00000168032	PBANKA_100090	0.245321161172009
ENSG00000151117	PBANKA_100090	-0.210279558466249
ENSG00000170852	PBANKA_100090	0.202171131684486
ENSG00000115828	PBANKA_100090	0.351447537749042
ENSG00000162604	PBANKA_100090	0.266343837169795
ENSG00000134077	PBANKA_100090	0.272568498354007
ENSG00000055147	PBANKA_100090	0.225065749840507
ENSG00000198223	PBANKA_100090	0.348300358838187
ENSG00000140990	PBANKA_100090	-0.173382203738276
ENSG00000159579	PBANKA_100090	0.252788776895543
ENSG00000110060	PBANKA_100090	0.300890322547882
ENSG00000120896	PBANKA_100090	-0.262231774631679
ENSG00000175115	PBANKA_100090	-0.258561783404139
ENSG00000099995	PBANKA_100090	-0.252006817985115
ENSG00000164978	PBANKA_100090	0.292944867326261
ENSG00000175197	PBANKA_100090	0.302781183496098
ENSG00000165732	PBANKA_100090	0.276297680366588
ENSG00000105974	PBANKA_100090	0.252686791021414
ENSG00000177191	PBANKA_100090	0.267159554611341
ENSG00000117318	PBANKA_100090	-0.250479408047302
ENSG00000144224	PBANKA_100090	0.258917124027411
ENSG00000171612	PBANKA_100090	0.263653201446356
ENSG00000128311	PBANKA_100090	0.280578932980121
ENSG00000115947	PBANKA_100090	0.266919135757038
ENSG00000049768	PBANKA_100090	-0.221967174917857
ENSG00000185112	PBANKA_100090	-0.227619192581571
ENSG00000157150	PBANKA_100090	0.432713195004531
ENSG00000079432	PBANKA_100090	-0.234107506489933
ENSG00000104147	PBANKA_100090	0.306983595030724
ENSG00000169679	PBANKA_100090	0.345128075954517
ENSG00000137804	PBANKA_100090	0.291814845839601
ENSG00000144118	PBANKA_100090	0.308567248906781
ENSG00000065427	PBANKA_100090	0.295716628242093
ENSG00000139112	PBANKA_100090	0.291778263749796
ENSG00000143546	PBANKA_100090	0.348123505286778
ENSG00000144815	PBANKA_100090	0.230824397587403
ENSG00000156831	PBANKA_100090	0.339650670728229
ENSG00000163171	PBANKA_100090	0.31801658688805
ENSG00000170791	PBANKA_100090	0.278158136118497
ENSG00000102897	PBANKA_100090	0.326582413214079
ENSG00000135698	PBANKA_100090	0.295607909035862
ENSG00000110148	PBANKA_100090	-0.202823840910731
ENSG00000198898	PBANKA_100090	0.247455240866921
ENSG00000152213	PBANKA_100090	0.246879706583517
ENSG00000154144	PBANKA_100090	0.266485539234145
ENSG00000105854	PBANKA_100090	0.287553890382562
ENSG00000164219	PBANKA_100090	0.219685748934066
ENSG00000124120	PBANKA_100090	0.198094923212716
ENSG00000115866	PBANKA_100090	0.260214496865742
ENSG00000196678	PBANKA_100090	0.255445321621344
ENSG00000101161	PBANKA_100090	-0.241678846270202
ENSG00000143036	PBANKA_100090	0.326823313991608
ENSG00000167642	PBANKA_100090	0.279985179034
ENSG00000164120	PBANKA_100090	0.402681893115884
ENSG00000159753	PBANKA_100090	-0.259322770428287
ENSG00000143126	PBANKA_100090	-0.290924536253465
ENSG00000136536	PBANKA_100090	0.234507450899368
ENSG00000174788	PBANKA_100090	-0.228081983340726
ENSG00000151883	PBANKA_100090	0.212162099220699
ENSG00000106399	PBANKA_100090	0.268113693122373
ENSG00000166971	PBANKA_100090	0.262694286532112
ENSG00000126895	PBANKA_100090	-0.277682445897613
ENSG00000166170	PBANKA_100090	0.223581270025299
ENSG00000234409	PBANKA_100090	-0.288482183207022
ENSG00000100897	PBANKA_100090	0.288485965055204
ENSG00000153093	PBANKA_100090	0.272655088392423
ENSG00000164576	PBANKA_100090	0.297788684035273
ENSG00000143552	PBANKA_100090	-0.271092738405417
ENSG00000204366	PBANKA_100090	-0.259405196226831
ENSG00000123179	PBANKA_100090	0.289350278157871
ENSG00000169895	PBANKA_100090	0.226389696232623
ENSG00000131370	PBANKA_100090	0.281208157788413
ENSG00000004777	PBANKA_100090	-0.277495812353451
ENSG00000020181	PBANKA_100090	0.327490605500414
ENSG00000105835	PBANKA_100090	0.348815315758944
ENSG00000105726	PBANKA_100090	-0.235436530293336
ENSG00000151743	PBANKA_100090	0.25876285569305
ENSG00000164329	PBANKA_100090	0.226544327920963
ENSG00000253276	PBANKA_100090	0.341168582378431
ENSG00000184916	PBANKA_100090	-0.240972506432177
ENSG00000152348	PBANKA_100090	0.283687216686463
ENSG00000174326	PBANKA_100090	-0.219775983596122
ENSG00000197265	PBANKA_100090	0.272236092198413
ENSG00000138061	PBANKA_100090	0.344039751479675
ENSG00000155926	PBANKA_100090	0.319984336717224
ENSG00000196419	PBANKA_100090	0.263809255691652
ENSG00000169071	PBANKA_100090	-0.239174751747732
ENSG00000275342	PBANKA_100090	-0.240113917784257
ENSG00000179152	PBANKA_100090	0.250892592984211
ENSG00000154839	PBANKA_100090	0.317366630818306
ENSG00000157703	PBANKA_100090	-0.181205142534741
ENSG00000133835	PBANKA_100090	0.293464571348054
ENSG00000230989	PBANKA_100090	0.295529232733711
ENSG00000173334	PBANKA_100090	0.330024530438957
ENSG00000023697	PBANKA_100090	0.265552032440017
ENSG00000076242	PBANKA_100090	0.276345314106371
ENSG00000165118	PBANKA_100090	0.274720372880759
ENSG00000244486	PBANKA_100090	-0.254983690742258
ENSG00000148459	PBANKA_100090	0.31488959560068
ENSG00000174996	PBANKA_100090	-0.19888374415844
ENSG00000163159	PBANKA_100090	0.287447270155205
ENSG00000138185	PBANKA_100090	0.279485666848184
ENSG00000121653	PBANKA_100090	-0.258474959361206
ENSG00000156709	PBANKA_100090	0.276130897457028
ENSG00000116017	PBANKA_100090	0.300835663200261
ENSG00000144034	PBANKA_100090	0.249902052915349
ENSG00000179021	PBANKA_100090	0.289279606965612
ENSG00000175105	PBANKA_100090	0.213773222374604
ENSG00000163320	PBANKA_100090	0.238701943388797
ENSG00000160883	PBANKA_100090	0.330097667915122
ENSG00000265808	PBANKA_100090	0.238756382276807
ENSG00000155438	PBANKA_100090	0.310589407036575
ENSG00000104897	PBANKA_100090	-0.197195955290733
ENSG00000214128	PBANKA_100090	-0.214997881714001
ENSG00000090054	PBANKA_100090	0.264579037347827
ENSG00000124249	PBANKA_100090	0.305340033937632
ENSG00000064205	PBANKA_100090	-0.18937927451474
ENSG00000185418	PBANKA_100090	0.260662012927807
ENSG00000171055	PBANKA_100090	0.272844881758284
ENSG00000052344	PBANKA_100090	-0.242494534414486
ENSG00000105856	PBANKA_100090	0.267706219618828
ENSG00000153208	PBANKA_100090	0.275720716085991
ENSG00000132170	PBANKA_100090	0.376889877826676
ENSG00000180425	PBANKA_100090	0.28914822611998
ENSG00000104687	PBANKA_100090	0.294360681050566
ENSG00000065135	PBANKA_100090	0.240544518126515
ENSG00000067064	PBANKA_100090	0.31595950255539
ENSG00000003147	PBANKA_100090	0.287524612709382
ENSG00000064763	PBANKA_100090	0.229752361976497
ENSG00000104626	PBANKA_100090	0.278259746956158
ENSG00000117395	PBANKA_100090	0.297616137641279
ENSG00000211460	PBANKA_100090	0.236951276101126
ENSG00000177054	PBANKA_100090	0.239140244389519
ENSG00000106392	PBANKA_100090	0.203542310186649
ENSG00000155099	PBANKA_100090	0.269108238327214
ENSG00000100483	PBANKA_100090	0.24125960678648
ENSG00000180964	PBANKA_100090	0.291773478391057
ENSG00000103160	PBANKA_100090	0.237592042689936
ENSG00000205060	PBANKA_100090	0.229805163384751
ENSG00000099284	PBANKA_100090	0.259595292132701
ENSG00000156510	PBANKA_100090	0.235360195804841
ENSG00000143384	PBANKA_100090	0.261109288590319
ENSG00000124356	PBANKA_100090	0.287818164065457
ENSG00000188343	PBANKA_100090	0.228071427299025
ENSG00000140299	PBANKA_100090	0.286140626505562
ENSG00000084733	PBANKA_100090	0.283321900132429
ENSG00000051620	PBANKA_100090	0.345994937998089
ENSG00000163421	PBANKA_100090	0.387987618872204
ENSG00000183665	PBANKA_100090	0.255779564682364
ENSG00000184524	PBANKA_100090	-0.219161940876436
ENSG00000155959	PBANKA_100090	0.286566445054094
ENSG00000123609	PBANKA_100090	0.234380175491589
ENSG00000168010	PBANKA_100090	0.277240382085074
ENSG00000155508	PBANKA_100090	0.27081717168757
ENSG00000215114	PBANKA_100090	0.265357547493555
ENSG00000155961	PBANKA_100090	0.239521226931573
ENSG00000168589	PBANKA_100090	-0.204000614947439
ENSG00000185973	PBANKA_100090	0.235992037010353
ENSG00000081019	PBANKA_100090	0.209786753277693
ENSG00000110448	PBANKA_100090	-0.241825496998235
ENSG00000145365	PBANKA_100090	0.264371368479587
ENSG00000123610	PBANKA_100090	0.290795543564605
ENSG00000073331	PBANKA_100090	0.230823976450915
ENSG00000104691	PBANKA_100090	0.331380127983574
ENSG00000188488	PBANKA_100090	-0.283259106325435
ENSG00000178175	PBANKA_100090	-0.283463325627421
ENSG00000205423	PBANKA_100090	0.221085357853175
ENSG00000079332	PBANKA_100090	0.255192442856227
ENSG00000101856	PBANKA_100090	0.267349447868527
ENSG00000162607	PBANKA_100090	0.227140908111256
ENSG00000024862	PBANKA_100090	0.276608766541018
ENSG00000174695	PBANKA_100090	0.296320006282609
ENSG00000173281	PBANKA_100090	0.259499501843022
ENSG00000116525	PBANKA_100090	-0.183158487215928
ENSG00000075790	PBANKA_100090	0.255349233769406
ENSG00000206562	PBANKA_100090	0.305203017367078
ENSG00000144827	PBANKA_100090	0.271981976796881
ENSG00000171603	PBANKA_100090	-0.233794039587416
ENSG00000163660	PBANKA_100090	0.263618893452753
ENSG00000147687	PBANKA_100090	0.263605939635106
ENSG00000155660	PBANKA_100090	0.300183193470295
ENSG00000089597	PBANKA_100090	-0.23535426628266
ENSG00000205143	PBANKA_100090	-0.252671054569649
ENSG00000127561	PBANKA_100090	-0.296929835288196
ENSG00000096060	PBANKA_100090	0.289906192807977
ENSG00000177879	PBANKA_100090	0.342185332428247
ENSG00000205593	PBANKA_100090	-0.275580051951829
ENSG00000197746	PBANKA_100090	-0.205571102765433
ENSG00000120725	PBANKA_100090	0.314955938989317
ENSG00000105429	PBANKA_100090	-0.263138960254816
ENSG00000196305	PBANKA_100090	0.271785898031242
ENSG00000126464	PBANKA_100090	-0.339175003842207
ENSG00000180817	PBANKA_100090	0.316308009164904
ENSG00000104064	PBANKA_100090	0.287615540497402
ENSG00000107960	PBANKA_100090	0.305660003183775
ENSG00000170260	PBANKA_100090	-0.188641405803248
ENSG00000151465	PBANKA_100090	0.330182787657713
ENSG00000151092	PBANKA_100090	0.265174774869287
ENSG00000114744	PBANKA_100090	0.333463802522866
ENSG00000018408	PBANKA_100090	0.228240079959336
ENSG00000101343	PBANKA_100090	0.23053903102884
ENSG00000108666	PBANKA_100090	0.270776205567601
ENSG00000109743	PBANKA_100090	0.335216627205883
ENSG00000020633	PBANKA_100090	-0.241775565654148
ENSG00000100109	PBANKA_100090	0.282294931409811
ENSG00000118564	PBANKA_100090	0.291308189618104
ENSG00000135046	PBANKA_100090	0.295966548613934
ENSG00000165646	PBANKA_100090	0.244115548861317
ENSG00000082996	PBANKA_100090	0.312879675430763
ENSG00000167216	PBANKA_100090	0.261690062848714
ENSG00000157184	PBANKA_100090	0.310228257757604
ENSG00000082212	PBANKA_100090	0.270916312277771
ENSG00000206199	PBANKA_100090	0.239136982830628
ENSG00000100764	PBANKA_100090	0.326246674547032
ENSG00000129559	PBANKA_100090	0.308045108069717
ENSG00000163754	PBANKA_100090	0.3382135501241
ENSG00000109270	PBANKA_100090	0.3204012013048
ENSG00000100344	PBANKA_100090	0.281407067784448
ENSG00000166295	PBANKA_100090	0.293880490411664
ENSG00000146122	PBANKA_100090	0.342051579044136
ENSG00000073861	PBANKA_100090	-0.248668208278111
ENSG00000136436	PBANKA_100090	0.22437301233358
ENSG00000169981	PBANKA_100090	0.302573722733023
ENSG00000083444	PBANKA_100090	0.287331275618388
ENSG00000063245	PBANKA_100090	-0.215500588810115
ENSG00000197045	PBANKA_100090	0.231026692936787
ENSG00000166341	PBANKA_100090	-0.223820915688578
ENSG00000168653	PBANKA_100090	0.269205020417467
ENSG00000137575	PBANKA_100090	0.267064610338536
ENSG00000120159	PBANKA_100090	0.272508004410073
ENSG00000197753	PBANKA_100090	0.288408391729138
ENSG00000154727	PBANKA_100090	0.259849281071922
ENSG00000066056	PBANKA_100090	-0.207055222413138
ENSG00000088727	PBANKA_100090	0.230096908920984
ENSG00000136830	PBANKA_100090	0.304679339131763
ENSG00000164182	PBANKA_100090	0.271853871278377
ENSG00000188064	PBANKA_100090	-0.217961759462915
ENSG00000140650	PBANKA_100090	0.270135824833187
ENSG00000165806	PBANKA_100090	0.303677823915568
ENSG00000152380	PBANKA_100090	0.246698405144882
ENSG00000088808	PBANKA_100090	-0.229323018626544
ENSG00000175538	PBANKA_100090	0.30137974041132
ENSG00000171174	PBANKA_100090	0.284605036351037
ENSG00000109180	PBANKA_100090	0.282964723378677
ENSG00000114978	PBANKA_100090	0.281786096941708
ENSG00000109083	PBANKA_100090	0.272342938352292
ENSG00000131979	PBANKA_100090	0.273281145275276
ENSG00000128482	PBANKA_100090	-0.229626372969393
ENSG00000109929	PBANKA_100090	0.25055411454325
ENSG00000110171	PBANKA_100090	-0.257950422355949
ENSG00000134001	PBANKA_100090	0.323985060531491
ENSG00000100241	PBANKA_100090	-0.237575137685569
ENSG00000168887	PBANKA_100090	0.288253736836484
ENSG00000105928	PBANKA_100090	0.293187424290435
ENSG00000104290	PBANKA_100090	0.21752494513855
ENSG00000188243	PBANKA_100090	0.325614739990125
ENSG00000120992	PBANKA_100090	0.284474475279428
ENSG00000107731	PBANKA_100090	-0.200733783540102
ENSG00000181315	PBANKA_100090	0.259626293128325
ENSG00000240720	PBANKA_100090	0.330620239499026
ENSG00000001630	PBANKA_100090	0.318563863052389
ENSG00000106733	PBANKA_100090	0.27496108082182
ENSG00000181061	PBANKA_100090	0.265340752881689
ENSG00000179387	PBANKA_100090	0.254577022188707
ENSG00000158201	PBANKA_100090	0.282116335476748
ENSG00000152766	PBANKA_100090	0.364065568318284
ENSG00000126822	PBANKA_100090	-0.20208201497656
ENSG00000173614	PBANKA_100090	0.247202756476488
ENSG00000156411	PBANKA_100090	0.296197362176735
ENSG00000162441	PBANKA_100090	0.252205736313567
ENSG00000010219	PBANKA_100090	0.305126935966853
ENSG00000196652	PBANKA_100090	0.270261971387315
ENSG00000152133	PBANKA_100090	0.237262238452136
ENSG00000101883	PBANKA_100090	-0.203789950319956
ENSG00000196793	PBANKA_100090	0.262939022231589
ENSG00000160712	PBANKA_100090	0.282906698953171
ENSG00000141294	PBANKA_100090	-0.272215800415042
ENSG00000100029	PBANKA_100090	0.288637778203974
ENSG00000106460	PBANKA_100090	0.215681146664973
ENSG00000071894	PBANKA_100090	-0.280451338429518
ENSG00000183723	PBANKA_100090	0.213121401675666
ENSG00000133574	PBANKA_100090	0.251260692313192
ENSG00000077238	PBANKA_100090	0.28010108509453
ENSG00000171204	PBANKA_100090	0.342117538868237
ENSG00000100504	PBANKA_100090	0.334148256426194
ENSG00000153310	PBANKA_100090	0.313015678345927
ENSG00000115041	PBANKA_100090	-0.196844138415799
ENSG00000123562	PBANKA_100090	0.297939387885728
ENSG00000084774	PBANKA_100090	-0.243857414602797
ENSG00000113732	PBANKA_100090	0.307659045673271
ENSG00000083799	PBANKA_100090	0.230642454185929
ENSG00000087470	PBANKA_100090	0.226284406136917
ENSG00000076201	PBANKA_100090	-0.228649428821895
ENSG00000172594	PBANKA_100090	0.327045830922524
ENSG00000186174	PBANKA_100090	-0.316684014076685
ENSG00000134597	PBANKA_100090	0.268154328963716
ENSG00000165507	PBANKA_100090	-0.269469467808531
ENSG00000124608	PBANKA_100090	-0.222664616472741
ENSG00000115271	PBANKA_100090	0.262242369679364
ENSG00000136870	PBANKA_100090	0.254682695381794
ENSG00000129071	PBANKA_100090	0.302837535962372
ENSG00000087253	PBANKA_100090	0.267112319047224
ENSG00000092531	PBANKA_100090	0.293272892485023
ENSG00000189120	PBANKA_100090	-0.234985668396839
ENSG00000165714	PBANKA_100090	-0.223062485902188
ENSG00000162444	PBANKA_100090	0.313560917112069
ENSG00000156671	PBANKA_100090	0.222545271498344
ENSG00000079393	PBANKA_100090	0.35661780777728
ENSG00000198846	PBANKA_100090	-0.215845022662941
ENSG00000112742	PBANKA_100090	0.334068233686558
ENSG00000121064	PBANKA_100090	0.330456523500011
ENSG00000123444	PBANKA_100090	0.27317152710419
ENSG00000100253	PBANKA_100090	-0.27577664694041
ENSG00000092108	PBANKA_100090	0.251433972153972
ENSG00000104643	PBANKA_100090	0.224278947556167
ENSG00000005893	PBANKA_100090	0.262777056337747
ENSG00000141030	PBANKA_100090	0.273324160446217
ENSG00000138771	PBANKA_100090	-0.262316950239553
ENSG00000186407	PBANKA_100090	0.267685549975773
ENSG00000000938	PBANKA_100090	0.287350764489123
ENSG00000248746	PBANKA_100090	-0.25357387369588
ENSG00000115590	PBANKA_100090	0.368605652379249
ENSG00000142552	PBANKA_100090	-0.182555018738465
ENSG00000178878	PBANKA_100090	0.275707875796609
ENSG00000205133	PBANKA_100090	0.294265700584435
ENSG00000164338	PBANKA_100090	0.221822788234528
ENSG00000162623	PBANKA_100090	0.260883340406113
ENSG00000182774	PBANKA_100090	0.283121604024229
ENSG00000146966	PBANKA_100090	-0.20364253598346
ENSG00000113282	PBANKA_100090	0.277413649268574
ENSG00000137947	PBANKA_100090	0.256347382663231
ENSG00000161526	PBANKA_100090	0.287715340239563
ENSG00000130643	PBANKA_100090	-0.264536824768359
ENSG00000135241	PBANKA_100090	0.288860372280181
ENSG00000118520	PBANKA_100090	0.319106034476
ENSG00000100997	PBANKA_100090	-0.249351189599887
ENSG00000118217	PBANKA_100090	0.300973398181906
ENSG00000145088	PBANKA_100090	0.271705979729841
ENSG00000116161	PBANKA_100090	0.279446117682244
ENSG00000086189	PBANKA_100090	0.26160799781912
ENSG00000127022	PBANKA_100090	0.254015779642151
ENSG00000188312	PBANKA_100090	0.27591248422787
ENSG00000089154	PBANKA_100090	-0.234859643900176
ENSG00000115425	PBANKA_100090	0.323364139637425
ENSG00000180481	PBANKA_100090	0.278601941093759
ENSG00000204659	PBANKA_100090	-0.185926443713143
ENSG00000164099	PBANKA_100090	-0.287931974659954
ENSG00000166801	PBANKA_100090	0.262277755875055
ENSG00000171155	PBANKA_100090	0.309457697455134
ENSG00000198168	PBANKA_100090	0.28880288671458
ENSG00000138600	PBANKA_100090	0.247686090081263
ENSG00000109046	PBANKA_100090	0.228200422865981
ENSG00000064012	PBANKA_100090	0.245120724002042
ENSG00000079246	PBANKA_100090	0.304409863463171
ENSG00000092470	PBANKA_100090	0.262017005097232
ENSG00000072042	PBANKA_100090	0.284227853455643
ENSG00000163608	PBANKA_100090	0.25222599538081
ENSG00000177885	PBANKA_100090	0.279596255764399
ENSG00000100938	PBANKA_100090	0.299554856258115
ENSG00000153823	PBANKA_100090	-0.226861809697721
ENSG00000127884	PBANKA_100090	-0.239746460451535
ENSG00000139410	PBANKA_100090	0.308310787947781
ENSG00000090376	PBANKA_100090	0.234036493693376
ENSG00000022976	PBANKA_100090	0.273498840207887
ENSG00000178882	PBANKA_100090	0.221146167625131
ENSG00000155629	PBANKA_100090	0.246953937103354
ENSG00000176884	PBANKA_100090	-0.270480220363596
ENSG00000198015	PBANKA_100090	0.261958249179893
ENSG00000167613	PBANKA_100090	0.270595568964181
ENSG00000155636	PBANKA_100090	0.272692122229584
ENSG00000166598	PBANKA_100090	0.28872804913808
ENSG00000073737	PBANKA_100090	0.347827377394432
ENSG00000138821	PBANKA_100090	0.381826547339217
ENSG00000148832	PBANKA_100090	-0.198090237381461
ENSG00000106355	PBANKA_100090	0.243682908893725
ENSG00000141756	PBANKA_100090	-0.247778785182315
ENSG00000138785	PBANKA_100090	0.294333495461426
ENSG00000100473	PBANKA_100090	0.256654554126647
ENSG00000152763	PBANKA_100090	0.215745056918027
ENSG00000089818	PBANKA_100090	0.279404484609586
ENSG00000163918	PBANKA_100090	0.316669228644846
ENSG00000183779	PBANKA_100090	-0.264818518559574
ENSG00000170854	PBANKA_100090	0.291160000183257
ENSG00000117054	PBANKA_100090	0.303923470998024
ENSG00000177728	PBANKA_100090	-0.249168804369027
ENSG00000072571	PBANKA_100090	0.320483790495237
ENSG00000018869	PBANKA_100090	0.280939970994021
ENSG00000111729	PBANKA_100090	0.282713884480688
ENSG00000156886	PBANKA_100090	-0.238575726397742
ENSG00000115604	PBANKA_100090	0.280368865058528
ENSG00000130669	PBANKA_100090	-0.280878914875978
ENSG00000156875	PBANKA_100090	0.281496108588067
ENSG00000168398	PBANKA_100090	-0.238695736315196
ENSG00000100739	PBANKA_100090	-0.175249672539274
ENSG00000111786	PBANKA_100090	0.260278119243466
ENSG00000125810	PBANKA_100090	0.253104704345156
ENSG00000239474	PBANKA_100090	-0.205769870229525
ENSG00000239306	PBANKA_100090	-0.23997234906999
ENSG00000196498	PBANKA_100090	-0.222759961455857
ENSG00000011198	PBANKA_100090	0.329691133865034
ENSG00000188010	PBANKA_100090	0.317474891738239
ENSG00000113369	PBANKA_100090	0.21038259904188
ENSG00000162980	PBANKA_100090	0.291798105320329
ENSG00000170185	PBANKA_100090	0.229398971900273
ENSG00000100744	PBANKA_100090	0.316418519516177
ENSG00000143171	PBANKA_100090	-0.224387211968622
ENSG00000143353	PBANKA_100090	0.261163797796182
ENSG00000065621	PBANKA_100090	0.263414224859398
ENSG00000133131	PBANKA_100090	0.219431417696694
ENSG00000136960	PBANKA_100090	0.319853079026807
ENSG00000115607	PBANKA_100090	0.355882504374894
ENSG00000133059	PBANKA_100090	0.213896269347743
ENSG00000171310	PBANKA_100090	0.265936437688868
ENSG00000105778	PBANKA_100090	0.20185439437517
ENSG00000143183	PBANKA_100090	0.296702457572208
ENSG00000135953	PBANKA_100090	0.269639167159039
ENSG00000069345	PBANKA_100090	0.276756147547944
ENSG00000244462	PBANKA_100090	-0.213797422071951
ENSG00000139921	PBANKA_100090	0.266171320597471
ENSG00000073803	PBANKA_100090	0.296308487091221
ENSG00000075303	PBANKA_100090	0.275466945275779
ENSG00000079257	PBANKA_100090	0.285751823665357
ENSG00000141698	PBANKA_100090	0.27784958534944
ENSG00000152229	PBANKA_100090	0.303896063642948
ENSG00000079150	PBANKA_100090	0.306837361499003
ENSG00000124164	PBANKA_100090	0.255657095299395
ENSG00000130755	PBANKA_100090	0.282511980208126
ENSG00000135932	PBANKA_100090	0.299285956775052
ENSG00000146729	PBANKA_100090	0.264572300137186
ENSG00000128595	PBANKA_100090	0.270117135979553
ENSG00000110917	PBANKA_100090	0.289020200228924
ENSG00000167778	PBANKA_100090	-0.235165057283217
ENSG00000163659	PBANKA_100090	0.286712292439037
ENSG00000118855	PBANKA_100090	0.284709619994967
ENSG00000182195	PBANKA_100090	-0.24304280825157
ENSG00000167528	PBANKA_100090	0.223633584669037
ENSG00000115339	PBANKA_100090	0.313264242221919
ENSG00000121316	PBANKA_100090	0.329140051208151
ENSG00000173692	PBANKA_100090	0.27452360609919
ENSG00000184005	PBANKA_100090	0.303325390669405
ENSG00000134330	PBANKA_100090	0.273402677668266
ENSG00000092330	PBANKA_100090	0.306434196890125
ENSG00000102390	PBANKA_100090	-0.210092705519908
ENSG00000167549	PBANKA_100090	-0.257261316603885
ENSG00000123728	PBANKA_100090	0.2825573872221
ENSG00000129636	PBANKA_100090	0.308205603703312
ENSG00000081320	PBANKA_100090	0.253693121543666
ENSG00000163319	PBANKA_100090	0.26611167665996
ENSG00000140830	PBANKA_100090	0.257785724800137
ENSG00000172322	PBANKA_100090	0.306898722006676
ENSG00000162817	PBANKA_100090	0.290551835608708
ENSG00000073008	PBANKA_100090	0.301151202303716
ENSG00000186567	PBANKA_100090	0.323666363135263
ENSG00000142892	PBANKA_100090	0.288936149459639
ENSG00000151229	PBANKA_100090	0.223967625440837
ENSG00000135253	PBANKA_100090	-0.23369086649667
ENSG00000163956	PBANKA_100090	0.332219137856094
ENSG00000163354	PBANKA_100090	-0.183923375092125
ENSG00000165168	PBANKA_100090	0.233526009698839
ENSG00000184575	PBANKA_100090	0.221540030935739
ENSG00000012779	PBANKA_100090	0.319091678163134
ENSG00000136026	PBANKA_100090	0.315373394205092
ENSG00000158423	PBANKA_100090	-0.25469893723452
ENSG00000182580	PBANKA_100090	-0.175005340240496
ENSG00000103642	PBANKA_100090	0.345550115289541
ENSG00000164944	PBANKA_100090	0.245466726359121
ENSG00000122884	PBANKA_100090	0.267515334457366
ENSG00000187514	PBANKA_100090	0.280711062951552
ENSG00000119041	PBANKA_100090	0.249521088797538
ENSG00000004779	PBANKA_100090	0.261564150445364
ENSG00000071051	PBANKA_100090	0.275746107037307
ENSG00000164163	PBANKA_100090	0.277110585056711
ENSG00000127423	PBANKA_100090	0.303865627089935
ENSG00000005379	PBANKA_100090	-0.227103579500329
ENSG00000123080	PBANKA_100090	0.237242223143972
ENSG00000100596	PBANKA_100090	0.245508197424747
ENSG00000162723	PBANKA_100090	-0.284987024007296
ENSG00000143158	PBANKA_100090	0.306510092115726
ENSG00000187554	PBANKA_100090	0.271834243636798
ENSG00000167535	PBANKA_100090	-0.252308869608482
ENSG00000174132	PBANKA_100090	0.308250730658848
ENSG00000158246	PBANKA_100090	-0.216389627238266
ENSG00000151135	PBANKA_100090	0.270086725768409
ENSG00000122882	PBANKA_100090	0.228392527700129
ENSG00000140471	PBANKA_100090	0.267922543839207
ENSG00000143147	PBANKA_100090	0.250731146389153
ENSG00000183475	PBANKA_100090	0.213991558393338
ENSG00000082014	PBANKA_100090	0.280869320077322
ENSG00000136634	PBANKA_100090	0.345952582359978
ENSG00000027697	PBANKA_100090	0.345565654313128
ENSG00000158683	PBANKA_100090	0.221192090335126
ENSG00000102158	PBANKA_100090	0.302620220528013
ENSG00000131174	PBANKA_100090	0.312722983591678
ENSG00000138772	PBANKA_100090	0.368777065506912
ENSG00000185105	PBANKA_100090	-0.312247158050899
ENSG00000174099	PBANKA_100090	0.306067660740082
ENSG00000153029	PBANKA_100090	0.260463644664902
ENSG00000181656	PBANKA_100090	-0.25800513888108
ENSG00000198648	PBANKA_100090	-0.234679035073867
ENSG00000109686	PBANKA_100090	0.254026625744403
ENSG00000136045	PBANKA_100090	0.263027397349535
ENSG00000140939	PBANKA_100090	0.320282317412911
ENSG00000140859	PBANKA_100090	0.28440278349547
ENSG00000100603	PBANKA_100090	0.245161012170881
ENSG00000272031	PBANKA_100090	-0.230152843406925
ENSG00000174243	PBANKA_100090	0.232922814202856
ENSG00000163811	PBANKA_100090	0.235130709332847
ENSG00000104881	PBANKA_100090	-0.259681740029354
ENSG00000198440	PBANKA_100090	0.241300083562665
ENSG00000000457	PBANKA_100090	0.212686378393203
ENSG00000000460	PBANKA_100090	0.235841679321066
ENSG00000143771	PBANKA_100090	0.32930741382722
ENSG00000182118	PBANKA_100090	0.392136482625622
ENSG00000068366	PBANKA_100090	0.25298659195657
ENSG00000117543	PBANKA_100090	0.301882759210941
ENSG00000138434	PBANKA_100090	0.204426703321464
ENSG00000135678	PBANKA_100090	0.293936353683838
ENSG00000130066	PBANKA_100090	0.257462293605184
ENSG00000183696	PBANKA_100090	0.323283698672986
ENSG00000185046	PBANKA_100090	0.305397197793129
ENSG00000128578	PBANKA_100090	0.238535077329386
ENSG00000111052	PBANKA_100090	0.347783805584659
ENSG00000086300	PBANKA_100090	0.283139169293862
ENSG00000198689	PBANKA_100090	0.246059853655497
ENSG00000143815	PBANKA_100090	0.249531379646419
ENSG00000143742	PBANKA_100090	0.291429317308154
ENSG00000114988	PBANKA_100090	0.29518683791115
ENSG00000074201	PBANKA_100090	0.239753203210425
ENSG00000105819	PBANKA_100090	0.287876313635407
ENSG00000128609	PBANKA_100090	0.269334419779101
ENSG00000157368	PBANKA_100090	-0.229499952326017
ENSG00000132613	PBANKA_100090	-0.209395972078739
ENSG00000161057	PBANKA_100090	0.321135395055714
ENSG00000158158	PBANKA_100090	-0.274150936565058
ENSG00000116701	PBANKA_100090	0.341216809202544
ENSG00000060718	PBANKA_100090	-0.234289657465137
ENSG00000196961	PBANKA_100090	-0.199757876092176
ENSG00000119801	PBANKA_100090	0.267883430811657
ENSG00000174944	PBANKA_100090	0.251032920819693
ENSG00000158113	PBANKA_100090	-0.234618165545979
ENSG00000158773	PBANKA_100090	0.295175115405257
ENSG00000158022	PBANKA_100090	-0.241271666609042
ENSG00000188739	PBANKA_100090	0.268667111620648
ENSG00000162704	PBANKA_100090	0.251065483812804
ENSG00000065548	PBANKA_100090	0.249888805642561
ENSG00000175084	PBANKA_100090	-0.195738730862837
ENSG00000101310	PBANKA_100090	0.309552365077248
ENSG00000075089	PBANKA_100090	0.315237553784242
ENSG00000082153	PBANKA_100090	0.265439990658796
ENSG00000066923	PBANKA_100090	0.235739579662748
ENSG00000116679	PBANKA_100090	0.221726988017084
ENSG00000133641	PBANKA_100090	0.28536900581846
ENSG00000120805	PBANKA_100090	0.284792910400518
ENSG00000124006	PBANKA_100090	-0.182263476387618
ENSG00000138449	PBANKA_100090	0.216932645195125
ENSG00000111674	PBANKA_100090	-0.233566357332676
ENSG00000073756	PBANKA_100090	0.327629846385718
ENSG00000158887	PBANKA_100090	0.336122099676182
ENSG00000116711	PBANKA_100090	0.218305325432455
ENSG00000138413	PBANKA_100090	0.302227735735385
ENSG00000104973	PBANKA_100090	-0.261148778727478
ENSG00000165934	PBANKA_100090	0.240090970170733
ENSG00000104946	PBANKA_100090	-0.226088870459232
ENSG00000151689	PBANKA_100090	0.295144386532757
ENSG00000130985	PBANKA_100090	-0.229518326883641
ENSG00000170385	PBANKA_100090	0.210751449097382
ENSG00000117650	PBANKA_100090	0.297794854512676
ENSG00000123983	PBANKA_100090	0.288688624961709
ENSG00000080371	PBANKA_100090	0.229359886760222
ENSG00000203668	PBANKA_100090	0.208026852359882
ENSG00000086730	PBANKA_100090	0.304002208627704
ENSG00000066027	PBANKA_100090	0.232278813462158
ENSG00000174371	PBANKA_100090	0.286374877300928
ENSG00000162600	PBANKA_100090	0.281800550303181
ENSG00000011260	PBANKA_100090	0.280636190305179
ENSG00000168958	PBANKA_100090	0.287032113522877
ENSG00000049541	PBANKA_100090	0.322727491015383
ENSG00000163902	PBANKA_100090	0.303870568023141
ENSG00000173744	PBANKA_100090	0.308622994389472
ENSG00000204936	PBANKA_100090	0.34518674422654
ENSG00000142657	PBANKA_100090	0.382134207551956
ENSG00000136048	PBANKA_100090	0.329993756975476
ENSG00000003402	PBANKA_100090	0.238193317215194
ENSG00000114654	PBANKA_100090	-0.30103779260703
ENSG00000197771	PBANKA_100090	0.318311749276213
ENSG00000185480	PBANKA_100090	0.250001769243042
ENSG00000017427	PBANKA_100090	0.252761883242287
ENSG00000166260	PBANKA_100090	0.221295456086165
ENSG00000109133	PBANKA_100090	0.234187847450165
ENSG00000175262	PBANKA_100090	-0.279389339476955
ENSG00000198851	PBANKA_100090	-0.258203342453923
ENSG00000014824	PBANKA_100090	0.218119416593752
ENSG00000164105	PBANKA_100090	0.286493565811575
ENSG00000169714	PBANKA_100090	0.288699661152139
ENSG00000141179	PBANKA_100090	0.247806171854303
ENSG00000137275	PBANKA_100100	0.397680984620088
ENSG00000167193	PBANKA_100100	0.52644422006416
ENSG00000137806	PBANKA_100100	0.513674757924054
ENSG00000137815	PBANKA_100100	0.338560620356429
ENSG00000151876	PBANKA_100100	0.409081054199376
ENSG00000119318	PBANKA_100100	0.45970461657024
ENSG00000148229	PBANKA_100100	0.432319004817898
ENSG00000172817	PBANKA_100100	0.320398118612062
ENSG00000127528	PBANKA_100100	-0.183474779569314
ENSG00000198690	PBANKA_100100	0.349605528549915
ENSG00000180011	PBANKA_100100	0.325423714679719
ENSG00000186687	PBANKA_100100	0.393601493920339
ENSG00000166979	PBANKA_100100	0.463753405106432
ENSG00000121743	PBANKA_100100	0.339262457795022
ENSG00000113407	PBANKA_100100	0.501116521034326
ENSG00000186106	PBANKA_100100	0.324669435939631
ENSG00000073417	PBANKA_100100	0.337276078242428
ENSG00000165474	PBANKA_100100	0.467758401962338
ENSG00000133706	PBANKA_100100	0.418952130330702
ENSG00000067248	PBANKA_100100	0.447056683874104
ENSG00000239388	PBANKA_100100	0.333370960876287
ENSG00000167202	PBANKA_100100	0.269146602447698
ENSG00000171136	PBANKA_100100	0.251173744973408
ENSG00000176148	PBANKA_100100	0.262393285320261
ENSG00000173261	PBANKA_100100	0.373395322103499
ENSG00000156273	PBANKA_100100	0.304501432216361
ENSG00000150510	PBANKA_100100	0.239252600106944
ENSG00000173597	PBANKA_100100	0.455846458013991
ENSG00000244754	PBANKA_100100	0.421275557173453
ENSG00000206190	PBANKA_100100	0.401533216224737
ENSG00000104231	PBANKA_100100	0.38632908647054
ENSG00000139597	PBANKA_100100	0.454215853388834
ENSG00000173960	PBANKA_100100	0.399020439712529
ENSG00000112576	PBANKA_100100	0.419151951483588
ENSG00000184009	PBANKA_100100	0.421189572268289
ENSG00000104442	PBANKA_100100	0.377752287169092
ENSG00000119684	PBANKA_100100	0.552391896189645
ENSG00000099622	PBANKA_100100	0.30550464402724
ENSG00000109861	PBANKA_100100	0.44685844646639
ENSG00000104998	PBANKA_100100	-0.190186115974327
ENSG00000173253	PBANKA_100100	0.275449723776254
ENSG00000169609	PBANKA_100100	0.403625936172128
ENSG00000077458	PBANKA_100100	0.294059600526713
ENSG00000198668	PBANKA_100100	0.407168659413607
ENSG00000253309	PBANKA_100100	0.405954466613838
ENSG00000153879	PBANKA_100100	0.466730723995203
ENSG00000102786	PBANKA_100100	0.438797722773564
ENSG00000092200	PBANKA_100100	0.314672428222647
ENSG00000168291	PBANKA_100100	0.334842357709182
ENSG00000085274	PBANKA_100100	0.493010912907756
ENSG00000166037	PBANKA_100100	0.283670887685943
ENSG00000064726	PBANKA_100100	0.485374337502397
ENSG00000120533	PBANKA_100100	0.385771300240531
ENSG00000278053	PBANKA_100100	0.470604058441789
ENSG00000172113	PBANKA_100100	0.462104733567703
ENSG00000158985	PBANKA_100100	0.49073869137673
ENSG00000133101	PBANKA_100100	0.644696898712896
ENSG00000122068	PBANKA_100100	0.424991992522926
ENSG00000165338	PBANKA_100100	0.275322702000931
ENSG00000164695	PBANKA_100100	0.29696237465143
ENSG00000171451	PBANKA_100100	0.38981061655567
ENSG00000005007	PBANKA_100100	0.282351748503681
ENSG00000121742	PBANKA_100100	0.601225003532878
ENSG00000125744	PBANKA_100100	0.425637880693365
ENSG00000167740	PBANKA_100100	0.388294242833416
ENSG00000130772	PBANKA_100100	0.491833640036697
ENSG00000101361	PBANKA_100100	0.378532228663744
ENSG00000134962	PBANKA_100100	0.250293126622757
ENSG00000105472	PBANKA_100100	0.37385862880024
ENSG00000096968	PBANKA_100100	0.371043747846068
ENSG00000166483	PBANKA_100100	0.413107253809967
ENSG00000121774	PBANKA_100100	0.363371807563005
ENSG00000214595	PBANKA_100100	0.369349775668915
ENSG00000020426	PBANKA_100100	0.378178511544542
ENSG00000124523	PBANKA_100100	0.453537697595599
ENSG00000184697	PBANKA_100100	0.247499861801555
ENSG00000108786	PBANKA_100100	0.411766527209054
ENSG00000101493	PBANKA_100100	0.455387919343262
ENSG00000126814	PBANKA_100100	0.315821379397384
ENSG00000163602	PBANKA_100100	0.373418881208593
ENSG00000139974	PBANKA_100100	0.348645943753702
ENSG00000092345	PBANKA_100100	0.434726650015439
ENSG00000068120	PBANKA_100100	0.358750191179249
ENSG00000101187	PBANKA_100100	0.458756774093598
ENSG00000164074	PBANKA_100100	0.395964338368035
ENSG00000166938	PBANKA_100100	0.318048791842557
ENSG00000111802	PBANKA_100100	0.366095990485566
ENSG00000112146	PBANKA_100100	0.365730455152312
ENSG00000166734	PBANKA_100100	0.299937402797413
ENSG00000184730	PBANKA_100100	0.245825125487762
ENSG00000163026	PBANKA_100100	0.372737244278749
ENSG00000107882	PBANKA_100100	-0.275998587703707
ENSG00000164073	PBANKA_100100	0.281879604261789
ENSG00000099991	PBANKA_100100	-0.253843763466045
ENSG00000127249	PBANKA_100100	0.276004040364089
ENSG00000070526	PBANKA_100100	0.509889678226298
ENSG00000068971	PBANKA_100100	0.320755509541523
ENSG00000179476	PBANKA_100100	0.225250763557088
ENSG00000171757	PBANKA_100100	0.44240202480145
ENSG00000166501	PBANKA_100100	0.386819204893669
ENSG00000133302	PBANKA_100100	0.379139225194763
ENSG00000112679	PBANKA_100100	0.434215305620658
ENSG00000188162	PBANKA_100100	-0.259003713110551
ENSG00000189050	PBANKA_100100	0.577027219631094
ENSG00000175471	PBANKA_100100	0.437114440557838
ENSG00000138835	PBANKA_100100	0.430948251463135
ENSG00000205268	PBANKA_100100	0.33976389709437
ENSG00000168070	PBANKA_100100	0.5901221917911
ENSG00000081386	PBANKA_100100	0.437555079759226
ENSG00000101367	PBANKA_100100	0.443743360505907
ENSG00000043514	PBANKA_100100	0.345788275382389
ENSG00000186073	PBANKA_100100	0.284730036035928
ENSG00000179454	PBANKA_100100	0.281432317937135
ENSG00000007237	PBANKA_100100	0.445044224820894
ENSG00000168062	PBANKA_100100	0.463088529617509
ENSG00000149781	PBANKA_100100	0.352322759080604
ENSG00000167895	PBANKA_100100	-0.228358684443893
ENSG00000066855	PBANKA_100100	0.352671531372404
ENSG00000079277	PBANKA_100100	0.557175395648853
ENSG00000149761	PBANKA_100100	0.343782377043456
ENSG00000112304	PBANKA_100100	0.48859993687393
ENSG00000112308	PBANKA_100100	0.207548369087048
ENSG00000124785	PBANKA_100100	0.458898760476401
ENSG00000103740	PBANKA_100100	0.457418118303602
ENSG00000180822	PBANKA_100100	0.230227044649235
ENSG00000213523	PBANKA_100100	0.413778922992603
ENSG00000144736	PBANKA_100100	0.434551961746087
ENSG00000110011	PBANKA_100100	0.341086406505748
ENSG00000111644	PBANKA_100100	0.490049773212417
ENSG00000221869	PBANKA_100100	0.649772654726797
ENSG00000132109	PBANKA_100100	0.645144815815507
ENSG00000215187	PBANKA_100100	0.421699310753437
ENSG00000175906	PBANKA_100100	-0.194767413718942
ENSG00000131471	PBANKA_100100	0.474704342579806
ENSG00000168301	PBANKA_100100	0.398697229322729
ENSG00000198853	PBANKA_100100	0.397358064137917
ENSG00000118432	PBANKA_100100	0.441371500243834
ENSG00000188039	PBANKA_100100	0.363798644632577
ENSG00000182185	PBANKA_100100	0.346335206314528
ENSG00000184831	PBANKA_100100	0.362502828060583
ENSG00000105679	PBANKA_100100	-0.220499485749055
ENSG00000145555	PBANKA_100100	0.304070047487048
ENSG00000162069	PBANKA_100100	0.575727888124972
ENSG00000151364	PBANKA_100100	-0.2783000869771
ENSG00000164023	PBANKA_100100	0.447047195757227
ENSG00000154822	PBANKA_100100	0.296170431943423
ENSG00000129038	PBANKA_100100	0.371179405120761
ENSG00000170348	PBANKA_100100	0.436431675382519
ENSG00000182310	PBANKA_100100	0.381933109021437
ENSG00000092201	PBANKA_100100	0.347272380541925
ENSG00000119638	PBANKA_100100	0.371212340520976
ENSG00000253293	PBANKA_100100	0.312788478803001
ENSG00000107201	PBANKA_100100	0.460159819442291
ENSG00000186532	PBANKA_100100	0.270565969322197
ENSG00000105877	PBANKA_100100	0.422905051588614
ENSG00000033800	PBANKA_100100	0.366505544065524
ENSG00000106009	PBANKA_100100	0.331498783659327
ENSG00000119640	PBANKA_100100	0.346792839584488
ENSG00000147437	PBANKA_100100	0.277769142762705
ENSG00000129562	PBANKA_100100	0.425748004903859
ENSG00000148175	PBANKA_100100	0.619955107422816
ENSG00000172890	PBANKA_100100	0.472401124289027
ENSG00000039123	PBANKA_100100	0.291977647385858
ENSG00000087586	PBANKA_100100	0.328090219409777
ENSG00000147601	PBANKA_100100	0.408956477100602
ENSG00000078747	PBANKA_100100	0.354700121240739
ENSG00000137770	PBANKA_100100	0.244527855516887
ENSG00000110696	PBANKA_100100	0.380261469804509
ENSG00000166002	PBANKA_100100	0.416484543619317
ENSG00000198924	PBANKA_100100	0.329726968700611
ENSG00000067113	PBANKA_100100	0.463158251351025
ENSG00000164764	PBANKA_100100	0.326453094249964
ENSG00000006007	PBANKA_100100	0.513790882531508
ENSG00000175110	PBANKA_100100	0.452709634599629
ENSG00000114491	PBANKA_100100	0.434864457408381
ENSG00000152495	PBANKA_100100	0.286502764017269
ENSG00000161981	PBANKA_100100	0.328606997180207
ENSG00000172037	PBANKA_100100	-0.244625422436859
ENSG00000064300	PBANKA_100100	-0.241318423098113
ENSG00000182575	PBANKA_100100	-0.215237453077258
ENSG00000149150	PBANKA_100100	0.293854433022272
ENSG00000136861	PBANKA_100100	0.401797865109401
ENSG00000184432	PBANKA_100100	0.481611671109387
ENSG00000204536	PBANKA_100100	0.364389362679587
ENSG00000163638	PBANKA_100100	0.308346233904525
ENSG00000189337	PBANKA_100100	0.329477592717471
ENSG00000120697	PBANKA_100100	0.253426009378681
ENSG00000196182	PBANKA_100100	0.269229618246071
ENSG00000182093	PBANKA_100100	0.43603438456369
ENSG00000176732	PBANKA_100100	0.379317035707285
ENSG00000102710	PBANKA_100100	0.361222440856646
ENSG00000141664	PBANKA_100100	0.284700709037415
ENSG00000169762	PBANKA_100100	0.393837662447895
ENSG00000064932	PBANKA_100100	0.301847705717312
ENSG00000168060	PBANKA_100100	0.356562673143751
ENSG00000158089	PBANKA_100100	0.542463327944594
ENSG00000183186	PBANKA_100100	-0.251392303151384
ENSG00000121897	PBANKA_100100	0.409412369868857
ENSG00000086712	PBANKA_100100	0.300475483497228
ENSG00000111880	PBANKA_100100	0.32284014243848
ENSG00000125753	PBANKA_100100	0.487152041143545
ENSG00000108528	PBANKA_100100	0.41146891390395
ENSG00000102054	PBANKA_100100	0.316757924010631
ENSG00000105011	PBANKA_100100	-0.208658016963578
ENSG00000070061	PBANKA_100100	0.446043325985605
ENSG00000204344	PBANKA_100100	0.477785737764876
ENSG00000101188	PBANKA_100100	0.314125991626658
ENSG00000074410	PBANKA_100100	0.472748475620146
ENSG00000108344	PBANKA_100100	0.392009919483553
ENSG00000196562	PBANKA_100100	0.358247825895949
ENSG00000101365	PBANKA_100100	0.304539156912438
ENSG00000067221	PBANKA_100100	0.422846412206672
ENSG00000081913	PBANKA_100100	0.345573029112017
ENSG00000155096	PBANKA_100100	0.400363440969586
ENSG00000060491	PBANKA_100100	0.433319414301691
ENSG00000102755	PBANKA_100100	0.537769733489691
ENSG00000040531	PBANKA_100100	0.443825841507905
ENSG00000081014	PBANKA_100100	0.234100562758775
ENSG00000113558	PBANKA_100100	0.418448861976485
ENSG00000133997	PBANKA_100100	0.454399968111735
ENSG00000008952	PBANKA_100100	0.3543272061851
ENSG00000178695	PBANKA_100100	0.48653289341806
ENSG00000213977	PBANKA_100100	-0.227421428313493
ENSG00000168306	PBANKA_100100	0.405007569947554
ENSG00000104497	PBANKA_100100	0.373738452988194
ENSG00000153006	PBANKA_100100	0.465304670695486
ENSG00000171503	PBANKA_100100	0.433625472558865
ENSG00000182636	PBANKA_100100	0.455077225892588
ENSG00000105171	PBANKA_100100	0.426830602092049
ENSG00000184117	PBANKA_100100	0.329005364704304
ENSG00000158092	PBANKA_100100	0.408401167293436
ENSG00000173875	PBANKA_100100	0.484208313323961
ENSG00000100296	PBANKA_100100	0.331281933637932
ENSG00000112081	PBANKA_100100	0.462358278054834
ENSG00000174564	PBANKA_100100	0.44456261781827
ENSG00000150756	PBANKA_100100	0.443042223956174
ENSG00000120699	PBANKA_100100	0.385157085096323
ENSG00000185246	PBANKA_100100	0.285237496445022
ENSG00000132932	PBANKA_100100	0.360646359302015
ENSG00000104756	PBANKA_100100	0.297935732467006
ENSG00000174844	PBANKA_100100	0.261253122390367
ENSG00000255587	PBANKA_100100	-0.215875919442351
ENSG00000077498	PBANKA_100100	0.306182393423981
ENSG00000110660	PBANKA_100100	0.433877961673575
ENSG00000129158	PBANKA_100100	0.342461190296658
ENSG00000172939	PBANKA_100100	0.303704196725345
ENSG00000146278	PBANKA_100100	0.294136085068316
ENSG00000110422	PBANKA_100100	0.300494058529313
ENSG00000042429	PBANKA_100100	0.45639247277235
ENSG00000070495	PBANKA_100100	0.450118462879143
ENSG00000211456	PBANKA_100100	0.330123392564831
ENSG00000163719	PBANKA_100100	0.259589075404666
ENSG00000136758	PBANKA_100100	0.315107758420364
ENSG00000164904	PBANKA_100100	0.351941658929263
ENSG00000065559	PBANKA_100100	0.362129663227673
ENSG00000177182	PBANKA_100100	0.669227571935226
ENSG00000179331	PBANKA_100100	0.330580335512049
ENSG00000136250	PBANKA_100100	0.407459578357261
ENSG00000172986	PBANKA_100100	0.503215889690641
ENSG00000155876	PBANKA_100100	0.239994942005547
ENSG00000106628	PBANKA_100100	0.353308147823995
ENSG00000125741	PBANKA_100100	0.413999679002909
ENSG00000163785	PBANKA_100100	0.459279139490145
ENSG00000175832	PBANKA_100100	0.30762087280279
ENSG00000184113	PBANKA_100100	0.348009654704762
ENSG00000133943	PBANKA_100100	0.439021697111385
ENSG00000168389	PBANKA_100100	0.375194548390118
ENSG00000050393	PBANKA_100100	0.379168234227181
ENSG00000115310	PBANKA_100100	0.428461380319871
ENSG00000037637	PBANKA_100100	0.40995679892379
ENSG00000109320	PBANKA_100100	0.32074080924899
ENSG00000132522	PBANKA_100100	0.324114749589963
ENSG00000185650	PBANKA_100100	0.228641401579336
ENSG00000182919	PBANKA_100100	0.468497784746753
ENSG00000137101	PBANKA_100100	0.330161493381683
ENSG00000032742	PBANKA_100100	0.334424234577171
ENSG00000079459	PBANKA_100100	0.448370165604095
ENSG00000111912	PBANKA_100100	0.487998267249252
ENSG00000165078	PBANKA_100100	0.259686079867305
ENSG00000197872	PBANKA_100100	0.329541307138479
ENSG00000162542	PBANKA_100100	0.285838201356429
ENSG00000132963	PBANKA_100100	0.393603195965754
ENSG00000103266	PBANKA_100100	0.369296209116682
ENSG00000159063	PBANKA_100100	0.40771090176518
ENSG00000108622	PBANKA_100100	0.351725148320753
ENSG00000120539	PBANKA_100100	0.479369442589918
ENSG00000140455	PBANKA_100100	0.303248116916814
ENSG00000164751	PBANKA_100100	0.542747533431899
ENSG00000084652	PBANKA_100100	0.294242635918804
ENSG00000100284	PBANKA_100100	0.503486409141281
ENSG00000149084	PBANKA_100100	0.447386435481659
ENSG00000172270	PBANKA_100100	0.29354986945261
ENSG00000153015	PBANKA_100100	0.260171492998913
ENSG00000171051	PBANKA_100100	0.61269820844116
ENSG00000142230	PBANKA_100100	0.404942842935421
ENSG00000125775	PBANKA_100100	0.468223077338228
ENSG00000163938	PBANKA_100100	0.404757527206466
ENSG00000164284	PBANKA_100100	0.363785545932912
ENSG00000100324	PBANKA_100100	-0.247489455262782
ENSG00000135317	PBANKA_100100	0.309933189276274
ENSG00000167434	PBANKA_100100	0.555387515404427
ENSG00000114904	PBANKA_100100	0.317143683240981
ENSG00000130997	PBANKA_100100	0.332833176987984
ENSG00000126091	PBANKA_100100	0.397715794820477
ENSG00000116885	PBANKA_100100	0.503029984139709
ENSG00000169635	PBANKA_100100	0.343468727947693
ENSG00000134884	PBANKA_100100	0.442684562773852
ENSG00000111837	PBANKA_100100	0.400282982776022
ENSG00000125735	PBANKA_100100	0.502165128026672
ENSG00000168273	PBANKA_100100	0.2927526371859
ENSG00000112149	PBANKA_100100	0.361736755578685
ENSG00000161547	PBANKA_100100	0.39087715768247
ENSG00000171150	PBANKA_100100	0.387826997579048
ENSG00000214367	PBANKA_100100	0.362962203386402
ENSG00000149131	PBANKA_100100	0.389521274037912
ENSG00000144668	PBANKA_100100	0.303031156289143
ENSG00000114062	PBANKA_100100	0.348456885351344
ENSG00000181038	PBANKA_100100	0.418719150257451
ENSG00000111913	PBANKA_100100	0.398981533460858
ENSG00000173457	PBANKA_100100	0.378534166686252
ENSG00000118515	PBANKA_100100	0.488857720913239
ENSG00000087903	PBANKA_100100	0.377877565832876
ENSG00000187144	PBANKA_100100	0.376891117489045
ENSG00000103540	PBANKA_100100	0.470889510647157
ENSG00000197579	PBANKA_100100	0.333933376225672
ENSG00000185917	PBANKA_100100	0.420212732724095
ENSG00000092931	PBANKA_100100	0.384850326567074
ENSG00000126861	PBANKA_100100	0.471543728404038
ENSG00000145882	PBANKA_100100	0.348572870054647
ENSG00000003756	PBANKA_100100	0.430762573971083
ENSG00000137364	PBANKA_100100	0.568484066821593
ENSG00000121440	PBANKA_100100	-0.237657711670652
ENSG00000183578	PBANKA_100100	0.449165568455252
ENSG00000198663	PBANKA_100100	0.358708379349556
ENSG00000101916	PBANKA_100100	0.329583212450476
ENSG00000163704	PBANKA_100100	0.310892869991129
ENSG00000137869	PBANKA_100100	0.447611209871911
ENSG00000160294	PBANKA_100100	0.342932414562507
ENSG00000172458	PBANKA_100100	0.319486675838791
ENSG00000236980	PBANKA_100100	-0.22525217000032
ENSG00000147654	PBANKA_100100	0.351136200749842
ENSG00000146281	PBANKA_100100	0.449922559918912
ENSG00000205302	PBANKA_100100	0.458794685920833
ENSG00000136197	PBANKA_100100	0.486839643637555
ENSG00000130518	PBANKA_100100	0.361038693207938
ENSG00000164211	PBANKA_100100	0.354086593318418
ENSG00000121621	PBANKA_100100	0.33085566368259
ENSG00000165280	PBANKA_100100	0.230925719330736
ENSG00000242110	PBANKA_100100	0.348575172464026
ENSG00000169914	PBANKA_100100	0.363686726121174
ENSG00000163527	PBANKA_100100	0.399852232257209
ENSG00000126391	PBANKA_100100	-0.203055513512688
ENSG00000106305	PBANKA_100100	0.373012531403637
ENSG00000127870	PBANKA_100100	0.41815653547929
ENSG00000004534	PBANKA_100100	0.38729519378146
ENSG00000140374	PBANKA_100100	0.430943781902563
ENSG00000168256	PBANKA_100100	0.395886942684532
ENSG00000204472	PBANKA_100100	0.396677717378767
ENSG00000114395	PBANKA_100100	0.361848743805381
ENSG00000186866	PBANKA_100100	0.296433659062649
ENSG00000134986	PBANKA_100100	0.413856100777529
ENSG00000134489	PBANKA_100100	0.381045422673002
ENSG00000030582	PBANKA_100100	0.344716895224301
ENSG00000120217	PBANKA_100100	0.456998153519794
ENSG00000114388	PBANKA_100100	0.381767482692305
ENSG00000144671	PBANKA_100100	0.399280036522989
ENSG00000062598	PBANKA_100100	0.482354411989118
ENSG00000173890	PBANKA_100100	0.694686458296124
ENSG00000187624	PBANKA_100100	0.263877063388053
ENSG00000130813	PBANKA_100100	0.415011547437356
ENSG00000174405	PBANKA_100100	0.57859987329275
ENSG00000198399	PBANKA_100100	0.241269371608764
ENSG00000130812	PBANKA_100100	0.359875785253315
ENSG00000180398	PBANKA_100100	0.440819246551078
ENSG00000072849	PBANKA_100100	0.469826483585161
ENSG00000182446	PBANKA_100100	0.320455554587682
ENSG00000125826	PBANKA_100100	0.437015718302756
ENSG00000123154	PBANKA_100100	0.380593100569223
ENSG00000167842	PBANKA_100100	0.495409016226271
ENSG00000213347	PBANKA_100100	0.567963002512112
ENSG00000026508	PBANKA_100100	0.333117395409941
ENSG00000063322	PBANKA_100100	0.412348763003851
ENSG00000006740	PBANKA_100100	0.348009667842982
ENSG00000183018	PBANKA_100100	0.29970708655046
ENSG00000174840	PBANKA_100100	0.391938089881256
ENSG00000169228	PBANKA_100100	0.562786488268585
ENSG00000128739	PBANKA_100100	0.355403159132801
ENSG00000049860	PBANKA_100100	0.478200806213889
ENSG00000198833	PBANKA_100100	0.438179658151964
ENSG00000176788	PBANKA_100100	0.725349297539752
ENSG00000111911	PBANKA_100100	0.352035567634927
ENSG00000016864	PBANKA_100100	0.451850635517252
ENSG00000165813	PBANKA_100100	0.395020020406692
ENSG00000165983	PBANKA_100100	0.348763804254345
ENSG00000108963	PBANKA_100100	0.399160363800543
ENSG00000080815	PBANKA_100100	0.356288890780995
ENSG00000057663	PBANKA_100100	0.410543223967873
ENSG00000115507	PBANKA_100100	0.315434944543112
ENSG00000100024	PBANKA_100100	0.353752401157001
ENSG00000172409	PBANKA_100100	0.438466370530215
ENSG00000164347	PBANKA_100100	0.379378579629424
ENSG00000137270	PBANKA_100100	0.286783914161783
ENSG00000164062	PBANKA_100100	0.382846251182764
ENSG00000130305	PBANKA_100100	0.382080251753064
ENSG00000131470	PBANKA_100100	0.423966711837697
ENSG00000010327	PBANKA_100100	0.394480683776279
ENSG00000149636	PBANKA_100100	0.427770777004776
ENSG00000166503	PBANKA_100100	0.442680856568166
ENSG00000100802	PBANKA_100100	0.478491284991823
ENSG00000138036	PBANKA_100100	0.358664434271409
ENSG00000124302	PBANKA_100100	0.44687852059869
ENSG00000113645	PBANKA_100100	0.372947204815088
ENSG00000010256	PBANKA_100100	0.382439865678555
ENSG00000128271	PBANKA_100100	0.348797989841642
ENSG00000025039	PBANKA_100100	0.603423388437691
ENSG00000166394	PBANKA_100100	0.482093758008084
ENSG00000006744	PBANKA_100100	0.382088942716028
ENSG00000119408	PBANKA_100100	0.322798020761307
ENSG00000176463	PBANKA_100100	0.463924203821463
ENSG00000150753	PBANKA_100100	0.464390625691652
ENSG00000173662	PBANKA_100100	0.234400384004657
ENSG00000168374	PBANKA_100100	0.324561887632947
ENSG00000171617	PBANKA_100100	0.443868971096964
ENSG00000111653	PBANKA_100100	0.432686083172134
ENSG00000169891	PBANKA_100100	0.433993572431366
ENSG00000107959	PBANKA_100100	0.37771867781277
ENSG00000197971	PBANKA_100100	0.234949972419867
ENSG00000104361	PBANKA_100100	0.401840138309481
ENSG00000151062	PBANKA_100100	0.401025797126873
ENSG00000140632	PBANKA_100100	0.4418782729225
ENSG00000119537	PBANKA_100100	0.40399693219591
ENSG00000102524	PBANKA_100100	0.561107482565785
ENSG00000106049	PBANKA_100100	0.361324009959875
ENSG00000142185	PBANKA_100100	0.371601722698664
ENSG00000147874	PBANKA_100100	0.319413001352355
ENSG00000075239	PBANKA_100100	0.430058503419855
ENSG00000148484	PBANKA_100100	0.389424171019508
ENSG00000114316	PBANKA_100100	0.355614200997891
ENSG00000117215	PBANKA_100100	-0.201769623264283
ENSG00000145241	PBANKA_100100	0.246459340248872
ENSG00000170345	PBANKA_100100	0.422944364920731
ENSG00000172262	PBANKA_100100	0.365779847723227
ENSG00000163705	PBANKA_100100	0.419963490142047
ENSG00000099219	PBANKA_100100	0.29737276302595
ENSG00000149782	PBANKA_100100	-0.189824902339919
ENSG00000105707	PBANKA_100100	0.293066498146658
ENSG00000136478	PBANKA_100100	0.22195120899011
ENSG00000052795	PBANKA_100100	0.299568025697742
ENSG00000278845	PBANKA_100100	0.42393258812544
ENSG00000105671	PBANKA_100100	0.389747689009037
ENSG00000107036	PBANKA_100100	0.264632717516683
ENSG00000066651	PBANKA_100100	0.341615914557792
ENSG00000136244	PBANKA_100100	0.315997041541694
ENSG00000136146	PBANKA_100100	0.382118642358786
ENSG00000182107	PBANKA_100100	0.446293891042635
ENSG00000164530	PBANKA_100100	-0.239020491969005
ENSG00000130517	PBANKA_100100	0.346462421346145
ENSG00000171657	PBANKA_100100	0.305916176926836
ENSG00000171659	PBANKA_100100	0.331749543864933
ENSG00000100196	PBANKA_100100	0.314312835312247
ENSG00000110700	PBANKA_100100	0.310268280071221
ENSG00000119328	PBANKA_100100	0.305703494146046
ENSG00000119535	PBANKA_100100	0.513999821487794
ENSG00000162129	PBANKA_100100	0.346300346554649
ENSG00000012660	PBANKA_100100	0.461837287106747
ENSG00000119326	PBANKA_100100	0.380384405074568
ENSG00000171532	PBANKA_100100	0.304935362246945
ENSG00000174776	PBANKA_100100	0.32218747531684
ENSG00000169018	PBANKA_100100	0.422504052131954
ENSG00000156599	PBANKA_100100	0.471524523852792
ENSG00000163689	PBANKA_100100	0.351359594880181
ENSG00000105325	PBANKA_100100	0.372829121877146
ENSG00000188997	PBANKA_100100	0.375756907554045
ENSG00000166199	PBANKA_100100	0.462251826827078
ENSG00000273706	PBANKA_100100	0.616208997301419
ENSG00000147408	PBANKA_100100	0.358040070048449
ENSG00000132964	PBANKA_100100	0.266504920425277
ENSG00000106052	PBANKA_100100	0.416354000837432
ENSG00000121579	PBANKA_100100	0.443814553099082
ENSG00000130811	PBANKA_100100	0.424533262108467
ENSG00000140044	PBANKA_100100	0.448646886662432
ENSG00000204237	PBANKA_100100	0.462942083722
ENSG00000185298	PBANKA_100100	0.3912833264008
ENSG00000144677	PBANKA_100100	0.358472993448525
ENSG00000168216	PBANKA_100100	0.437853417830183
ENSG00000113712	PBANKA_100100	0.334486327025135
ENSG00000167986	PBANKA_100100	0.437239219144916
ENSG00000133116	PBANKA_100100	0.561842585592901
ENSG00000109323	PBANKA_100100	0.320998539964537
ENSG00000087053	PBANKA_100100	0.286739385070315
ENSG00000183378	PBANKA_100100	0.29564372334704
ENSG00000064961	PBANKA_100100	0.349724262118086
ENSG00000134851	PBANKA_100100	0.535255689390091
ENSG00000166946	PBANKA_100100	0.513998371224877
ENSG00000187051	PBANKA_100100	0.411179661916008
ENSG00000135604	PBANKA_100100	0.351942408695858
ENSG00000183307	PBANKA_100100	0.455940502382344
ENSG00000121766	PBANKA_100100	0.387714324127644
ENSG00000131389	PBANKA_100100	0.334524390088429
ENSG00000148926	PBANKA_100100	0.602172884730012
ENSG00000119912	PBANKA_100100	0.248130994131143
ENSG00000204469	PBANKA_100100	-0.267960773245691
ENSG00000080608	PBANKA_100100	0.396254257023915
ENSG00000082213	PBANKA_100100	0.37612607648897
ENSG00000067992	PBANKA_100100	0.487944171389565
ENSG00000132953	PBANKA_100100	0.279625987468778
ENSG00000187066	PBANKA_100100	0.448469587722325
ENSG00000225697	PBANKA_100100	0.391541410667445
ENSG00000198520	PBANKA_100100	0.501901000816035
ENSG00000146233	PBANKA_100100	-0.217611299606337
ENSG00000162543	PBANKA_100100	0.355427685664355
ENSG00000131238	PBANKA_100100	0.486446162651083
ENSG00000127580	PBANKA_100100	-0.26463435925711
ENSG00000129534	PBANKA_100100	0.344230223152089
ENSG00000064652	PBANKA_100100	0.366228692349747
ENSG00000143947	PBANKA_100100	0.406983784670495
ENSG00000166947	PBANKA_100100	0.256588832553788
ENSG00000064666	PBANKA_100100	0.296496930202153
ENSG00000131069	PBANKA_100100	0.5298169134209
ENSG00000130559	PBANKA_100100	0.263386921056664
ENSG00000145730	PBANKA_100100	0.385412494578366
ENSG00000163029	PBANKA_100100	0.257564678150669
ENSG00000149483	PBANKA_100100	0.419726346395834
ENSG00000132622	PBANKA_100100	-0.221893788541318
ENSG00000047315	PBANKA_100100	0.449985369063231
ENSG00000147872	PBANKA_100100	0.379082301295941
ENSG00000106636	PBANKA_100100	0.451767890259955
ENSG00000119541	PBANKA_100100	0.431512401902275
ENSG00000156127	PBANKA_100100	0.454038348931689
ENSG00000067182	PBANKA_100100	0.400014895215383
ENSG00000137842	PBANKA_100100	0.414125351703057
ENSG00000152377	PBANKA_100100	0.318818247125713
ENSG00000104375	PBANKA_100100	0.383595148393688
ENSG00000007944	PBANKA_100100	0.279105486629822
ENSG00000107611	PBANKA_100100	0.277718321631219
ENSG00000131236	PBANKA_100100	0.501368978211117
ENSG00000104613	PBANKA_100100	0.267335994070843
ENSG00000161179	PBANKA_100100	0.377750162947056
ENSG00000112029	PBANKA_100100	0.431600989695127
ENSG00000121297	PBANKA_100100	0.539484496241048
ENSG00000169918	PBANKA_100100	0.317119841234477
ENSG00000160209	PBANKA_100100	0.428881539747698
ENSG00000163453	PBANKA_100100	0.480815067814302
ENSG00000100767	PBANKA_100100	0.426106985775619
ENSG00000101138	PBANKA_100100	0.42515024641288
ENSG00000178295	PBANKA_100100	0.382736628093231
ENSG00000141699	PBANKA_100100	0.302275070507606
ENSG00000121073	PBANKA_100100	0.422738175129215
ENSG00000129514	PBANKA_100100	0.278135377628024
ENSG00000180113	PBANKA_100100	0.487912421770915
ENSG00000119686	PBANKA_100100	0.426669144477996
ENSG00000181274	PBANKA_100100	0.590217337336697
ENSG00000101457	PBANKA_100100	0.45631527660363
ENSG00000189067	PBANKA_100100	0.613774983238783
ENSG00000162413	PBANKA_100100	0.445126249488986
ENSG00000140463	PBANKA_100100	0.406496870933893
ENSG00000174628	PBANKA_100100	0.345530280692138
ENSG00000196072	PBANKA_100100	0.450625395513463
ENSG00000198863	PBANKA_100100	0.402755523278989
ENSG00000118369	PBANKA_100100	0.369179190395948
ENSG00000177058	PBANKA_100100	0.439021200094346
ENSG00000108039	PBANKA_100100	0.418778857369228
ENSG00000156453	PBANKA_100100	-0.251095384103475
ENSG00000112297	PBANKA_100100	0.343007301819374
ENSG00000156170	PBANKA_100100	0.393160087847996
ENSG00000154330	PBANKA_100100	0.276383273055585
ENSG00000137809	PBANKA_100100	0.24393207053949
ENSG00000149231	PBANKA_100100	0.262565305902712
ENSG00000205981	PBANKA_100100	0.391801164270399
ENSG00000153066	PBANKA_100100	0.375761994531144
ENSG00000131469	PBANKA_100100	0.452859502576576
ENSG00000106346	PBANKA_100100	0.302362108817129
ENSG00000138160	PBANKA_100100	0.319254176831281
ENSG00000083099	PBANKA_100100	0.418443858104764
ENSG00000138709	PBANKA_100100	0.314532375868351
ENSG00000175305	PBANKA_100100	0.427541653384113
ENSG00000137393	PBANKA_100100	0.530137296235073
ENSG00000119699	PBANKA_100100	0.351894249338154
ENSG00000138867	PBANKA_100100	0.399596777232083
ENSG00000129055	PBANKA_100100	0.466532422824808
ENSG00000119650	PBANKA_100100	0.400109319841241
ENSG00000170509	PBANKA_100100	0.413776200655188
ENSG00000198189	PBANKA_100100	0.562042731108312
ENSG00000176896	PBANKA_100100	0.416308318286536
ENSG00000100731	PBANKA_100100	0.397942397462833
ENSG00000164941	PBANKA_100100	0.465176437527675
ENSG00000274211	PBANKA_100100	0.367341971467654
ENSG00000148795	PBANKA_100100	0.340038679012499
ENSG00000141452	PBANKA_100100	0.417883689706323
ENSG00000137513	PBANKA_100100	0.463272351309319
ENSG00000124788	PBANKA_100100	0.352292838338692
ENSG00000101342	PBANKA_100100	0.485174898449752
ENSG00000157551	PBANKA_100100	0.615655606593408
ENSG00000130303	PBANKA_100100	0.44053189126229
ENSG00000101347	PBANKA_100100	0.339826830475257
ENSG00000035664	PBANKA_100100	0.470063523419805
ENSG00000085831	PBANKA_100100	0.329522104477436
ENSG00000275700	PBANKA_100100	0.351909732607225
ENSG00000166323	PBANKA_100100	0.271117128437177
ENSG00000221963	PBANKA_100100	0.582105928410683
ENSG00000169223	PBANKA_100100	0.47525455947446
ENSG00000136883	PBANKA_100100	0.413998204491476
ENSG00000139668	PBANKA_100100	0.329598830715961
ENSG00000107593	PBANKA_100100	0.430483966258221
ENSG00000123595	PBANKA_100100	0.394287460223385
ENSG00000130803	PBANKA_100100	0.262763110723583
ENSG00000181004	PBANKA_100100	0.304805290809259
ENSG00000120647	PBANKA_100100	0.308183459736628
ENSG00000070081	PBANKA_100100	0.350930190992457
ENSG00000147570	PBANKA_100100	0.451673185937826
ENSG00000140521	PBANKA_100100	0.390513979934541
ENSG00000162961	PBANKA_100100	0.419020205276895
ENSG00000047346	PBANKA_100100	0.29944928590437
ENSG00000112234	PBANKA_100100	0.317677869437448
ENSG00000162959	PBANKA_100100	0.316786456390837
ENSG00000269058	PBANKA_100100	0.298664289740045
ENSG00000142937	PBANKA_100100	0.42918123447801
ENSG00000164938	PBANKA_100100	0.445665031711265
ENSG00000100206	PBANKA_100100	0.276292285718908
ENSG00000109814	PBANKA_100100	0.389129744203621
ENSG00000148200	PBANKA_100100	0.299783465027393
ENSG00000142945	PBANKA_100100	0.337424410145955
ENSG00000145945	PBANKA_100100	0.432956888962227
ENSG00000155256	PBANKA_100100	0.39670162002412
ENSG00000106780	PBANKA_100100	0.49672248627514
ENSG00000100028	PBANKA_100100	0.395577148178825
ENSG00000155097	PBANKA_100100	0.602267060701257
ENSG00000147457	PBANKA_100100	0.428003380594199
ENSG00000271605	PBANKA_100100	0.385242133012939
ENSG00000069998	PBANKA_100100	0.414615938343794
ENSG00000100644	PBANKA_100100	0.55701855839766
ENSG00000063978	PBANKA_100100	0.350011653539808
ENSG00000163818	PBANKA_100100	0.356775425580223
ENSG00000179399	PBANKA_100100	0.2795446770963
ENSG00000152359	PBANKA_100100	0.392791417957894
ENSG00000136156	PBANKA_100100	0.495961414367517
ENSG00000148187	PBANKA_100100	0.377245277001138
ENSG00000062725	PBANKA_100100	0.37235084127627
ENSG00000137074	PBANKA_100100	0.391568661792245
ENSG00000138639	PBANKA_100100	0.320136807476107
ENSG00000196683	PBANKA_100100	0.294178310540435
ENSG00000182768	PBANKA_100100	0.51451301205122
ENSG00000046651	PBANKA_100100	0.305798992140212
ENSG00000173585	PBANKA_100100	0.327745381895963
ENSG00000100804	PBANKA_100100	0.403049669361897
ENSG00000140403	PBANKA_100100	0.336358995412146
ENSG00000126262	PBANKA_100100	0.642739458050429
ENSG00000163558	PBANKA_100100	0.411789321874132
ENSG00000198677	PBANKA_100100	0.349254221403278
ENSG00000168066	PBANKA_100100	-0.21183077133238
ENSG00000198856	PBANKA_100100	0.506796729197376
ENSG00000054598	PBANKA_100100	0.449508967049759
ENSG00000183077	PBANKA_100100	0.405919798075376
ENSG00000138190	PBANKA_100100	0.324668167068995
ENSG00000171953	PBANKA_100100	0.383827971553421
ENSG00000133805	PBANKA_100100	0.358696552226489
ENSG00000002330	PBANKA_100100	0.360366508862329
ENSG00000146555	PBANKA_100100	0.412194507032744
ENSG00000041988	PBANKA_100100	0.414582671553494
ENSG00000083457	PBANKA_100100	0.473033066934807
ENSG00000132906	PBANKA_100100	0.357191894387094
ENSG00000095203	PBANKA_100100	0.418236749173659
ENSG00000171962	PBANKA_100100	0.259067016012651
ENSG00000124193	PBANKA_100100	0.367127650063642
ENSG00000170502	PBANKA_100100	0.312937475563176
ENSG00000163848	PBANKA_100100	0.303881798123109
ENSG00000142186	PBANKA_100100	0.422473952470609
ENSG00000113916	PBANKA_100100	0.508212220804708
ENSG00000197345	PBANKA_100100	0.426620036514497
ENSG00000166405	PBANKA_100100	0.262368400767852
ENSG00000136059	PBANKA_100100	0.432332128103752
ENSG00000176225	PBANKA_100100	0.246921575140028
ENSG00000130592	PBANKA_100100	0.431415657644114
ENSG00000114686	PBANKA_100100	0.474134349714369
ENSG00000124783	PBANKA_100100	0.456521716765507
ENSG00000113810	PBANKA_100100	0.312022614628366
ENSG00000114739	PBANKA_100100	0.286821786372698
ENSG00000185950	PBANKA_100100	0.425613933005771
ENSG00000177453	PBANKA_100100	0.384329030226062
ENSG00000102104	PBANKA_100100	0.388596892344087
ENSG00000204644	PBANKA_100100	0.375973704186567
ENSG00000079134	PBANKA_100100	0.371556241755875
ENSG00000187553	PBANKA_100100	0.259064193402406
ENSG00000214435	PBANKA_100100	0.286837844321679
ENSG00000158079	PBANKA_100100	0.268429626000011
ENSG00000124743	PBANKA_100100	0.324708041183402
ENSG00000125875	PBANKA_100100	0.306207859461756
ENSG00000157191	PBANKA_100100	0.390097950192101
ENSG00000070159	PBANKA_100100	0.317686305641525
ENSG00000110315	PBANKA_100100	0.575370105929286
ENSG00000132423	PBANKA_100100	0.464952345168164
ENSG00000170836	PBANKA_100100	0.438778032595515
ENSG00000165501	PBANKA_100100	0.448210902966965
ENSG00000137413	PBANKA_100100	0.461178219998653
ENSG00000133800	PBANKA_100100	0.3710705903161
ENSG00000007392	PBANKA_100100	0.292734347986679
ENSG00000072952	PBANKA_100100	0.534027385065134
ENSG00000099942	PBANKA_100100	0.454324280258261
ENSG00000055208	PBANKA_100100	0.393826126899441
ENSG00000064687	PBANKA_100100	0.388215230302194
ENSG00000168944	PBANKA_100100	0.255845968486106
ENSG00000068885	PBANKA_100100	0.274757104126695
ENSG00000181778	PBANKA_100100	0.534716495643646
ENSG00000141380	PBANKA_100100	0.399362214320587
ENSG00000133794	PBANKA_100100	0.396883023559992
ENSG00000178904	PBANKA_100100	0.296652672150312
ENSG00000132965	PBANKA_100100	0.653118437609507
ENSG00000149357	PBANKA_100100	0.436716913286451
ENSG00000104679	PBANKA_100100	0.384942128068992
ENSG00000114473	PBANKA_100100	0.341362559304243
ENSG00000132376	PBANKA_100100	0.412969462296508
ENSG00000028310	PBANKA_100100	0.349475915816688
ENSG00000196900	PBANKA_100100	0.32421928525528
ENSG00000102802	PBANKA_100100	0.252967868564419
ENSG00000028528	PBANKA_100100	0.418042506252454
ENSG00000122591	PBANKA_100100	0.365912312761632
ENSG00000227345	PBANKA_100100	0.309396164768556
ENSG00000148950	PBANKA_100100	0.454590524439942
ENSG00000164919	PBANKA_100100	0.32261527424794
ENSG00000213186	PBANKA_100100	0.392137876617129
ENSG00000183354	PBANKA_100100	0.392574287070248
ENSG00000022277	PBANKA_100100	0.536836922059835
ENSG00000170946	PBANKA_100100	0.415986756511728
ENSG00000164930	PBANKA_100100	0.396723939040859
ENSG00000101294	PBANKA_100100	0.414748433526484
ENSG00000088833	PBANKA_100100	0.497059511481687
ENSG00000132581	PBANKA_100100	0.520475006258771
ENSG00000134108	PBANKA_100100	0.568294013319931
ENSG00000163875	PBANKA_100100	0.342965525436821
ENSG00000159322	PBANKA_100100	0.549473127041854
ENSG00000185290	PBANKA_100100	0.450807030085939
ENSG00000132436	PBANKA_100100	0.417416000973851
ENSG00000148700	PBANKA_100100	0.364794686218568
ENSG00000128731	PBANKA_100100	-0.242316538891345
ENSG00000160014	PBANKA_100100	0.381920258394824
ENSG00000104738	PBANKA_100100	0.396154320348064
ENSG00000142227	PBANKA_100100	0.359186028023474
ENSG00000070269	PBANKA_100100	0.551518512137582
ENSG00000229453	PBANKA_100100	0.585720204605005
ENSG00000204519	PBANKA_100100	0.332615369139922
ENSG00000177302	PBANKA_100100	0.309008382609743
ENSG00000138311	PBANKA_100100	0.278324777543917
ENSG00000146592	PBANKA_100100	0.290596919138335
ENSG00000185133	PBANKA_100100	0.397778294085478
ENSG00000112237	PBANKA_100100	0.404442178052138
ENSG00000107104	PBANKA_100100	0.351906459827208
ENSG00000173991	PBANKA_100100	-0.225317500422364
ENSG00000165480	PBANKA_100100	0.338761203944473
ENSG00000131748	PBANKA_100100	0.439472137189414
ENSG00000077800	PBANKA_100100	0.347165436365593
ENSG00000107771	PBANKA_100100	0.263642239940849
ENSG00000148110	PBANKA_100100	0.450447888242523
ENSG00000180329	PBANKA_100100	0.438450322598487
ENSG00000091844	PBANKA_100100	0.289442765071203
ENSG00000165175	PBANKA_100100	0.328870394943659
ENSG00000180336	PBANKA_100100	0.446551252037289
ENSG00000112739	PBANKA_100100	0.333306649639472
ENSG00000187866	PBANKA_100100	0.400837350449336
ENSG00000059691	PBANKA_100100	0.452141674350118
ENSG00000122012	PBANKA_100100	0.317314563704654
ENSG00000085760	PBANKA_100100	0.271301344328915
ENSG00000074356	PBANKA_100100	0.418155386189449
ENSG00000165140	PBANKA_100100	0.344886096779731
ENSG00000130348	PBANKA_100100	0.320033185160963
ENSG00000181915	PBANKA_100100	0.423836352900884
ENSG00000154162	PBANKA_100100	0.301641210636153
ENSG00000067082	PBANKA_100100	0.221978324110592
ENSG00000163877	PBANKA_100100	0.429653291228322
ENSG00000113368	PBANKA_100100	0.481206377429664
ENSG00000169032	PBANKA_100100	-0.237122308663794
ENSG00000258890	PBANKA_100100	0.352381219027518
ENSG00000149273	PBANKA_100100	0.418395046533058
ENSG00000117000	PBANKA_100100	0.341707802601367
ENSG00000185689	PBANKA_100100	0.403372713699858
ENSG00000137310	PBANKA_100100	0.359196395658504
ENSG00000137312	PBANKA_100100	0.606628624503073
ENSG00000174446	PBANKA_100100	0.517943935891996
ENSG00000178199	PBANKA_100100	0.320451635057968
ENSG00000108854	PBANKA_100100	0.343664786537168
ENSG00000150773	PBANKA_100100	0.445736849051672
ENSG00000138092	PBANKA_100100	0.493915176361668
ENSG00000155850	PBANKA_100100	0.350013200270332
ENSG00000240764	PBANKA_100100	-0.281937071864762
ENSG00000150776	PBANKA_100100	0.483515333691317
ENSG00000138031	PBANKA_100100	0.570488117959685
ENSG00000148154	PBANKA_100100	0.444792862312067
ENSG00000108654	PBANKA_100100	0.398626631607151
ENSG00000151348	PBANKA_100100	0.318403419785611
ENSG00000184787	PBANKA_100100	0.394931277206156
ENSG00000142168	PBANKA_100100	0.44502824973739
ENSG00000138050	PBANKA_100100	0.41495016428575
ENSG00000166452	PBANKA_100100	0.382823083285687
ENSG00000101473	PBANKA_100100	0.415595630823387
ENSG00000171490	PBANKA_100100	0.414465807975381
ENSG00000122550	PBANKA_100100	0.359761431589122
ENSG00000132740	PBANKA_100100	0.462578370718251
ENSG00000104371	PBANKA_100100	0.236869582162129
ENSG00000112599	PBANKA_100100	0.212431452944048
ENSG00000165409	PBANKA_100100	0.390893243756868
ENSG00000132424	PBANKA_100100	0.333543065871276
ENSG00000188800	PBANKA_100100	0.328332058349317
ENSG00000145723	PBANKA_100100	0.528495721189207
ENSG00000130313	PBANKA_100100	0.340499767693287
ENSG00000123143	PBANKA_100100	-0.226069655417819
ENSG00000168502	PBANKA_100100	0.416299259573765
ENSG00000151292	PBANKA_100100	0.356996623761105
ENSG00000161647	PBANKA_100100	0.40393105290766
ENSG00000197562	PBANKA_100100	0.401494623434773
ENSG00000100221	PBANKA_100100	0.489926115781482
ENSG00000103313	PBANKA_100100	0.37398596022801
ENSG00000101224	PBANKA_100100	-0.225150116729699
ENSG00000125733	PBANKA_100100	0.353128958115121
ENSG00000172215	PBANKA_100100	0.354586924528331
ENSG00000134697	PBANKA_100100	0.472716617603071
ENSG00000185198	PBANKA_100100	-0.198984098709868
ENSG00000164828	PBANKA_100100	0.303769282077497
ENSG00000164291	PBANKA_100100	0.361003243753214
ENSG00000163879	PBANKA_100100	0.436328544778816
ENSG00000152700	PBANKA_100100	0.412077390205427
ENSG00000108773	PBANKA_100100	-0.281671857777279
ENSG00000148842	PBANKA_100100	0.520085666880676
ENSG00000092203	PBANKA_100100	0.449701609478095
ENSG00000164241	PBANKA_100100	0.416638346859036
ENSG00000109111	PBANKA_100100	0.273883903077454
ENSG00000078668	PBANKA_100100	0.413294100150311
ENSG00000182362	PBANKA_100100	0.407344103092981
ENSG00000108799	PBANKA_100100	0.275219666407521
ENSG00000115392	PBANKA_100100	0.373396281710162
ENSG00000105656	PBANKA_100100	0.343857840737059
ENSG00000111863	PBANKA_100100	0.374223049306147
ENSG00000113161	PBANKA_100100	0.365661024705972
ENSG00000134830	PBANKA_100100	0.536301991665135
ENSG00000155906	PBANKA_100100	0.416966317083383
ENSG00000137040	PBANKA_100100	0.452284713651532
ENSG00000214654	PBANKA_100100	0.356299085794965
ENSG00000113119	PBANKA_100100	0.413856588210417
ENSG00000180776	PBANKA_100100	0.44049096820293
ENSG00000145949	PBANKA_100100	0.275730487535653
ENSG00000173153	PBANKA_100100	0.371943357838448
ENSG00000100351	PBANKA_100100	0.370368630913712
ENSG00000009954	PBANKA_100100	0.277361187070973
ENSG00000129657	PBANKA_100100	0.274828536624848
ENSG00000084073	PBANKA_100100	0.356087635954911
ENSG00000170458	PBANKA_100100	0.466194124202973
ENSG00000100038	PBANKA_100100	0.418913246802937
ENSG00000113163	PBANKA_100100	0.293707807037644
ENSG00000028116	PBANKA_100100	0.412676576579665
ENSG00000169129	PBANKA_100100	-0.213135290775228
ENSG00000089685	PBANKA_100100	0.365269300535695
ENSG00000157036	PBANKA_100100	0.272375261872761
ENSG00000164794	PBANKA_100100	0.277293469153331
ENSG00000166794	PBANKA_100100	0.465227048174105
ENSG00000157734	PBANKA_100100	0.424483743146185
ENSG00000080166	PBANKA_100100	0.287260236299637
ENSG00000110429	PBANKA_100100	0.475922727188244
ENSG00000173540	PBANKA_100100	0.36052123727078
ENSG00000182578	PBANKA_100100	-0.187016590840667
ENSG00000145757	PBANKA_100100	0.453005652095043
ENSG00000138738	PBANKA_100100	0.449534860176058
ENSG00000175449	PBANKA_100100	0.328595850605101
ENSG00000160469	PBANKA_100100	-0.224465768153507
ENSG00000136918	PBANKA_100100	0.320763744562813
ENSG00000182117	PBANKA_100100	0.512168477486995
ENSG00000133477	PBANKA_100100	0.317748084457095
ENSG00000106868	PBANKA_100100	0.362797483927921
ENSG00000100056	PBANKA_100100	0.363264923428338
ENSG00000131495	PBANKA_100100	0.398249570960988
ENSG00000154611	PBANKA_100100	0.415798368871827
ENSG00000099949	PBANKA_100100	0.378713375946983
ENSG00000182902	PBANKA_100100	0.276194511311985
ENSG00000144635	PBANKA_100100	0.365831638619733
ENSG00000106066	PBANKA_100100	0.432434538972811
ENSG00000068079	PBANKA_100100	0.475490167922523
ENSG00000206203	PBANKA_100100	0.338217721303202
ENSG00000164535	PBANKA_100100	0.375167822113055
ENSG00000035720	PBANKA_100100	0.34512367275807
ENSG00000172738	PBANKA_100100	0.468077174166639
ENSG00000167674	PBANKA_100100	0.29207488351202
ENSG00000170540	PBANKA_100100	0.415730754157792
ENSG00000037474	PBANKA_100100	0.373637192453321
ENSG00000088451	PBANKA_100100	0.354114923657949
ENSG00000014257	PBANKA_100100	0.304564876840646
ENSG00000134419	PBANKA_100100	0.472066834263486
ENSG00000140386	PBANKA_100100	0.262975479885406
ENSG00000151470	PBANKA_100100	0.356092702645
ENSG00000173221	PBANKA_100100	0.551091631276258
ENSG00000167676	PBANKA_100100	0.563455848698368
ENSG00000136240	PBANKA_100100	0.402691243238466
ENSG00000133740	PBANKA_100100	0.388522532581756
ENSG00000164934	PBANKA_100100	0.443694029149332
ENSG00000165502	PBANKA_100100	0.454793076087453
ENSG00000164292	PBANKA_100100	0.338342959835491
ENSG00000169718	PBANKA_100100	0.352966685004365
ENSG00000062650	PBANKA_100100	0.401667502902916
ENSG00000121807	PBANKA_100100	0.467281098664111
ENSG00000277932	PBANKA_100100	0.301064269807063
ENSG00000137331	PBANKA_100100	0.280191553136466
ENSG00000077684	PBANKA_100100	0.326814418261364
ENSG00000124535	PBANKA_100100	0.424906881883487
ENSG00000253710	PBANKA_100100	0.310833821655603
ENSG00000139192	PBANKA_100100	0.404069844115635
ENSG00000105287	PBANKA_100100	0.41665589692661
ENSG00000213593	PBANKA_100100	0.416537022227378
ENSG00000126368	PBANKA_100100	-0.28611566967998
ENSG00000164615	PBANKA_100100	0.525418036155077
ENSG00000173638	PBANKA_100100	0.411694152590379
ENSG00000138942	PBANKA_100100	0.483188763283583
ENSG00000167699	PBANKA_100100	0.394016476618474
ENSG00000139044	PBANKA_100100	0.413972606094752
ENSG00000166135	PBANKA_100100	0.480019291947465
ENSG00000214456	PBANKA_100100	0.555457245046719
ENSG00000182871	PBANKA_100100	0.512812167061844
ENSG00000145012	PBANKA_100100	0.294141613833532
ENSG00000002549	PBANKA_100100	0.523882127050733
ENSG00000171236	PBANKA_100100	0.634255603872586
ENSG00000184557	PBANKA_100100	0.481635602691917
ENSG00000100934	PBANKA_100100	0.497682715138265
ENSG00000164494	PBANKA_100100	0.353428249971215
ENSG00000113643	PBANKA_100100	0.447458800395269
ENSG00000174442	PBANKA_100100	0.369307598833674
ENSG00000148572	PBANKA_100100	0.514715756227515
ENSG00000132274	PBANKA_100100	0.534646564500104
ENSG00000122008	PBANKA_100100	0.321099204213567
ENSG00000161533	PBANKA_100100	0.581717242254369
ENSG00000185800	PBANKA_100100	-0.21487690006366
ENSG00000101191	PBANKA_100100	0.285015867808889
ENSG00000116771	PBANKA_100100	0.452284593277216
ENSG00000095261	PBANKA_100100	0.350023869058315
ENSG00000116138	PBANKA_100100	0.2895828436384
ENSG00000203760	PBANKA_100100	0.350794171146976
ENSG00000101391	PBANKA_100100	0.395777749846534
ENSG00000122034	PBANKA_100100	0.41028312119986
ENSG00000163577	PBANKA_100100	0.39617271173669
ENSG00000188994	PBANKA_100100	0.388275660773063
ENSG00000071539	PBANKA_100100	0.375832796688714
ENSG00000130413	PBANKA_100100	0.358899423995248
ENSG00000174444	PBANKA_100100	0.417140936544149
ENSG00000122033	PBANKA_100100	0.454831093553449
ENSG00000100983	PBANKA_100100	0.367596905930965
ENSG00000157017	PBANKA_100100	0.395334741307471
ENSG00000197168	PBANKA_100100	0.269922369310186
ENSG00000138180	PBANKA_100100	0.342799023362325
ENSG00000213694	PBANKA_100100	0.40560737498882
ENSG00000111850	PBANKA_100100	0.443726334096619
ENSG00000196116	PBANKA_100100	0.429932948085503
ENSG00000033178	PBANKA_100100	0.335393651929074
ENSG00000203872	PBANKA_100100	0.373592022742178
ENSG00000159256	PBANKA_100100	0.383396959947507
ENSG00000136098	PBANKA_100100	0.384963703001186
ENSG00000186188	PBANKA_100100	-0.204925086987121
ENSG00000185272	PBANKA_100100	0.581958975735402
ENSG00000221946	PBANKA_100100	-0.304154986910994
ENSG00000138079	PBANKA_100100	0.29904131351201
ENSG00000141480	PBANKA_100100	0.384503886923779
ENSG00000086288	PBANKA_100100	0.392314654121243
ENSG00000095303	PBANKA_100100	0.429028286818037
ENSG00000099889	PBANKA_100100	-0.26328639675613
ENSG00000123159	PBANKA_100100	0.354598901968088
ENSG00000148925	PBANKA_100100	0.489925946104091
ENSG00000188501	PBANKA_100100	0.340318483207374
ENSG00000106638	PBANKA_100100	0.444236789363352
ENSG00000147416	PBANKA_100100	0.515486143822014
ENSG00000187037	PBANKA_100100	0.259874067780521
ENSG00000112972	PBANKA_100100	0.468930514967249
ENSG00000100246	PBANKA_100100	0.367302219354711
ENSG00000008283	PBANKA_100100	0.362587710199578
ENSG00000130560	PBANKA_100100	0.363981062227885
ENSG00000100226	PBANKA_100100	0.4140749307728
ENSG00000176209	PBANKA_100100	0.448376804951699
ENSG00000154781	PBANKA_100100	0.339383510021831
ENSG00000118579	PBANKA_100100	0.391198956574366
ENSG00000100242	PBANKA_100100	0.334711573159816
ENSG00000181991	PBANKA_100100	0.425164631618335
ENSG00000168575	PBANKA_100100	0.361058367588309
ENSG00000049089	PBANKA_100100	0.552837653391322
ENSG00000148411	PBANKA_100100	0.382415400391783
ENSG00000138078	PBANKA_100100	0.363071729605337
ENSG00000104154	PBANKA_100100	0.364483092098347
ENSG00000180098	PBANKA_100100	0.366119121492935
ENSG00000116212	PBANKA_100100	0.398032140194051
ENSG00000259494	PBANKA_100100	0.358555595542392
ENSG00000168071	PBANKA_100100	0.400007435462976
ENSG00000137145	PBANKA_100100	0.258440148197406
ENSG00000146072	PBANKA_100100	-0.227645309867048
ENSG00000117859	PBANKA_100100	0.32267863810289
ENSG00000114209	PBANKA_100100	0.447396188710303
ENSG00000126261	PBANKA_100100	0.447449156297268
ENSG00000136925	PBANKA_100100	0.337973253808185
ENSG00000083307	PBANKA_100100	0.277194339191803
ENSG00000064601	PBANKA_100100	0.289415206622952
ENSG00000112118	PBANKA_100100	0.268600857796241
ENSG00000115137	PBANKA_100100	0.320444345146119
ENSG00000103245	PBANKA_100100	0.376171823141925
ENSG00000136935	PBANKA_100100	0.24152886505978
ENSG00000169764	PBANKA_100100	0.486049363869845
ENSG00000196235	PBANKA_100100	0.237855993856759
ENSG00000182541	PBANKA_100100	0.42425642105453
ENSG00000129518	PBANKA_100100	0.493346053714325
ENSG00000198087	PBANKA_100100	0.390806844429952
ENSG00000087157	PBANKA_100100	0.56855852905839
ENSG00000148335	PBANKA_100100	0.382844542203743
ENSG00000175348	PBANKA_100100	0.416017240455707
ENSG00000046653	PBANKA_100100	0.280076033651493
ENSG00000145725	PBANKA_100100	0.293139936957495
ENSG00000167874	PBANKA_100100	0.453153320770639
ENSG00000159495	PBANKA_100100	0.383893786982202
ENSG00000145833	PBANKA_100100	0.262426198609188
ENSG00000187775	PBANKA_100100	0.544194160692067
ENSG00000186625	PBANKA_100100	0.303394797003603
ENSG00000053770	PBANKA_100100	0.52413783175868
ENSG00000182963	PBANKA_100100	0.363171937543048
ENSG00000152683	PBANKA_100100	0.408308362028016
ENSG00000165487	PBANKA_100100	0.446495842513818
ENSG00000168916	PBANKA_100100	0.285547291054445
ENSG00000181904	PBANKA_100100	0.467327259584337
ENSG00000169490	PBANKA_100100	0.432033545076084
ENSG00000157557	PBANKA_100100	0.53008196199861
ENSG00000113593	PBANKA_100100	0.452490895809679
ENSG00000136243	PBANKA_100100	0.455920281095159
ENSG00000178522	PBANKA_100100	0.329472594289293
ENSG00000050730	PBANKA_100100	0.580679220774381
ENSG00000139679	PBANKA_100100	0.428342627757737
ENSG00000147854	PBANKA_100100	0.381313214156581
ENSG00000139687	PBANKA_100100	0.266725006855678
ENSG00000105676	PBANKA_100100	0.386632272584515
ENSG00000137502	PBANKA_100100	0.312333345232951
ENSG00000125843	PBANKA_100100	0.374608375995482
ENSG00000120694	PBANKA_100100	0.38094058323986
ENSG00000175274	PBANKA_100100	0.406760350612706
ENSG00000101400	PBANKA_100100	0.287595038902878
ENSG00000145604	PBANKA_100100	0.384509595910277
ENSG00000197601	PBANKA_100100	0.270340906425601
ENSG00000132002	PBANKA_100100	0.415974708057445
ENSG00000160216	PBANKA_100100	0.294892817137838
ENSG00000090989	PBANKA_100100	0.450607259798448
ENSG00000088888	PBANKA_100100	0.35746180545196
ENSG00000141384	PBANKA_100100	0.447547144701867
ENSG00000137509	PBANKA_100100	0.423366064185983
ENSG00000111652	PBANKA_100100	0.413575792284047
ENSG00000112658	PBANKA_100100	-0.233282046656003
ENSG00000102678	PBANKA_100100	0.212612042835083
ENSG00000118965	PBANKA_100100	0.321065296045433
ENSG00000105447	PBANKA_100100	0.32540732537744
ENSG00000156990	PBANKA_100100	0.32597160546588
ENSG00000064607	PBANKA_100100	0.323867350995377
ENSG00000155304	PBANKA_100100	0.437465333407129
ENSG00000166024	PBANKA_100100	0.335383408589895
ENSG00000178177	PBANKA_100100	0.311224747274923
ENSG00000204304	PBANKA_100100	0.295685714525194
ENSG00000138604	PBANKA_100100	0.380383723898115
ENSG00000104763	PBANKA_100100	0.48208103236822
ENSG00000129515	PBANKA_100100	0.504567978200379
ENSG00000166415	PBANKA_100100	0.314712779508567
ENSG00000135363	PBANKA_100100	0.479042449220736
ENSG00000101353	PBANKA_100100	0.372749989181407
ENSG00000078618	PBANKA_100100	0.554342849949657
ENSG00000167131	PBANKA_100100	0.411056728995094
ENSG00000174227	PBANKA_100100	0.354109745204762
ENSG00000151882	PBANKA_100100	0.394533055414824
ENSG00000151881	PBANKA_100100	0.479963116316277
ENSG00000108883	PBANKA_100100	0.372782886612538
ENSG00000161921	PBANKA_100100	0.601120288174714
ENSG00000165490	PBANKA_100100	0.554543014975983
ENSG00000100319	PBANKA_100100	0.36382367438789
ENSG00000125779	PBANKA_100100	0.482570077944818
ENSG00000141497	PBANKA_100100	0.578324215869825
ENSG00000155307	PBANKA_100100	0.625894134538169
ENSG00000198730	PBANKA_100100	0.319530295453914
ENSG00000164414	PBANKA_100100	0.427224349015855
ENSG00000116922	PBANKA_100100	0.455793240563292
ENSG00000161920	PBANKA_100100	0.453741941675712
ENSG00000101236	PBANKA_100100	0.321506061365833
ENSG00000110321	PBANKA_100100	0.308277812354647
ENSG00000145703	PBANKA_100100	0.310188747171893
ENSG00000137414	PBANKA_100100	0.640567198607604
ENSG00000101052	PBANKA_100100	0.395317918229479
ENSG00000073150	PBANKA_100100	0.388098671271423
ENSG00000170365	PBANKA_100100	0.333052022495812
ENSG00000117906	PBANKA_100100	0.369446425555933
ENSG00000188001	PBANKA_100100	0.432500798801092
ENSG00000092208	PBANKA_100100	0.391886134848363
ENSG00000205808	PBANKA_100100	0.369124822661519
ENSG00000169139	PBANKA_100100	0.448106892500795
ENSG00000155893	PBANKA_100100	0.400017521035263
ENSG00000145506	PBANKA_100100	-0.249578585154985
ENSG00000159263	PBANKA_100100	0.34397972630142
ENSG00000004961	PBANKA_100100	0.338154249612865
ENSG00000006695	PBANKA_100100	0.343069027008925
ENSG00000171314	PBANKA_100100	0.299456290069264
ENSG00000101327	PBANKA_100100	0.368117211107308
ENSG00000215045	PBANKA_100100	0.333383519376322
ENSG00000078699	PBANKA_100100	0.264526164589318
ENSG00000124659	PBANKA_100100	0.337051341708366
ENSG00000214447	PBANKA_100100	0.399803189499208
ENSG00000177311	PBANKA_100100	0.357728242024521
ENSG00000113552	PBANKA_100100	0.433403954767465
ENSG00000109911	PBANKA_100100	0.410215135073971
ENSG00000153037	PBANKA_100100	0.53988094962941
ENSG00000131931	PBANKA_100100	0.469680308533507
ENSG00000129235	PBANKA_100100	0.404491077117924
ENSG00000026025	PBANKA_100100	0.448341248930772
ENSG00000165417	PBANKA_100100	0.258036928124198
ENSG00000213654	PBANKA_100100	0.286420839658427
ENSG00000141968	PBANKA_100100	0.413066414487928
ENSG00000140006	PBANKA_100100	0.430433596928448
ENSG00000185015	PBANKA_100100	0.379329618327448
ENSG00000164733	PBANKA_100100	0.551982897790418
ENSG00000185728	PBANKA_100100	0.345605578189515
ENSG00000151553	PBANKA_100100	0.220922225804329
ENSG00000056097	PBANKA_100100	0.37409682669764
ENSG00000180061	PBANKA_100100	0.404133167813767
ENSG00000109670	PBANKA_100100	0.284366490287749
ENSG00000138794	PBANKA_100100	0.368805183392889
ENSG00000147316	PBANKA_100100	0.335278136064109
ENSG00000148985	PBANKA_100100	0.413375841215914
ENSG00000170113	PBANKA_100100	0.365726653922019
ENSG00000277791	PBANKA_100100	0.51037925163581
ENSG00000163536	PBANKA_100100	0.401333839364421
ENSG00000091106	PBANKA_100100	0.618824775930743
ENSG00000165821	PBANKA_100100	-0.280018833591398
ENSG00000118518	PBANKA_100100	0.554015074764379
ENSG00000174579	PBANKA_100100	0.344140392548812
ENSG00000182400	PBANKA_100100	0.422183068733975
ENSG00000142405	PBANKA_100100	0.478829538151337
ENSG00000151611	PBANKA_100100	0.313799216714709
ENSG00000084070	PBANKA_100100	0.316117758560381
ENSG00000113621	PBANKA_100100	0.464119304494343
ENSG00000134504	PBANKA_100100	0.368652402738363
ENSG00000147454	PBANKA_100100	0.39818686806888
ENSG00000008130	PBANKA_100100	0.516074614805577
ENSG00000120265	PBANKA_100100	0.379533872220255
ENSG00000119414	PBANKA_100100	0.236417742502218
ENSG00000135387	PBANKA_100100	0.373868868734561
ENSG00000018189	PBANKA_100100	0.270284049559337
ENSG00000119820	PBANKA_100100	0.538851775777307
ENSG00000137154	PBANKA_100100	0.332485556524206
ENSG00000143870	PBANKA_100100	0.426283077919763
ENSG00000160058	PBANKA_100100	0.294205401308266
ENSG00000156374	PBANKA_100100	0.324871095647101
ENSG00000166342	PBANKA_100100	0.281825031986557
ENSG00000100941	PBANKA_100100	0.387964106348708
ENSG00000145979	PBANKA_100100	0.467029143697401
ENSG00000164266	PBANKA_100100	0.399761637437948
ENSG00000103381	PBANKA_100100	0.532548068694793
ENSG00000110713	PBANKA_100100	0.366904373046537
ENSG00000132570	PBANKA_100100	0.342231398379285
ENSG00000165832	PBANKA_100100	0.442025382626295
ENSG00000152705	PBANKA_100100	0.414824152736959
ENSG00000090339	PBANKA_100100	0.346273307341877
ENSG00000116209	PBANKA_100100	0.50142344736501
ENSG00000164265	PBANKA_100100	0.440652866688482
ENSG00000004478	PBANKA_100100	0.440199553163022
ENSG00000120253	PBANKA_100100	0.319112430166949
ENSG00000096093	PBANKA_100100	0.379217239728788
ENSG00000163617	PBANKA_100100	0.339882485943737
ENSG00000119392	PBANKA_100100	0.279420670028124
ENSG00000197580	PBANKA_100100	0.304618262544281
ENSG00000129048	PBANKA_100100	0.27726258774188
ENSG00000070785	PBANKA_100100	0.412185354438669
ENSG00000184307	PBANKA_100100	0.383074268525202
ENSG00000143882	PBANKA_100100	0.484953029720342
ENSG00000143924	PBANKA_100100	0.388703662746509
ENSG00000151576	PBANKA_100100	0.35173167135614
ENSG00000139977	PBANKA_100100	0.360662479456346
ENSG00000142279	PBANKA_100100	0.334275805741037
ENSG00000136940	PBANKA_100100	0.380713241855691
ENSG00000178202	PBANKA_100100	0.325685522639107
ENSG00000163376	PBANKA_100100	0.51553457029864
ENSG00000081307	PBANKA_100100	0.394566381446604
ENSG00000168803	PBANKA_100100	0.325695387593018
ENSG00000182973	PBANKA_100100	0.369753664902349
ENSG00000145416	PBANKA_100100	0.375532692587389
ENSG00000160446	PBANKA_100100	0.363380902876596
ENSG00000086065	PBANKA_100100	0.443509020429576
ENSG00000124196	PBANKA_100100	0.417512672897918
ENSG00000153113	PBANKA_100100	0.266340126771176
ENSG00000150783	PBANKA_100100	0.311839394772817
ENSG00000078369	PBANKA_100100	0.406654104440655
ENSG00000137807	PBANKA_100100	0.330994024270315
ENSG00000177025	PBANKA_100100	0.380005179371558
ENSG00000131368	PBANKA_100100	0.394516064218735
ENSG00000100100	PBANKA_100100	0.49137383538236
ENSG00000071537	PBANKA_100100	0.336470777063994
ENSG00000161653	PBANKA_100100	0.400858917949905
ENSG00000136933	PBANKA_100100	0.442960292842644
ENSG00000071282	PBANKA_100100	0.38098511262509
ENSG00000185361	PBANKA_100100	0.359132369287602
ENSG00000058063	PBANKA_100100	0.479675228482882
ENSG00000175352	PBANKA_100100	0.475170597348996
ENSG00000169989	PBANKA_100100	0.369280945776072
ENSG00000142166	PBANKA_100100	0.352246040067038
ENSG00000164051	PBANKA_100100	0.459148082311729
ENSG00000067369	PBANKA_100100	0.309532442486124
ENSG00000174799	PBANKA_100100	0.363241957897643
ENSG00000232112	PBANKA_100100	0.360402664493101
ENSG00000182473	PBANKA_100100	0.385970796083505
ENSG00000106070	PBANKA_100100	0.570672064460496
ENSG00000197006	PBANKA_100100	0.634380854859974
ENSG00000010292	PBANKA_100100	0.307256793814003
ENSG00000124191	PBANKA_100100	-0.226829354999813
ENSG00000171611	PBANKA_100100	0.438694120687294
ENSG00000136888	PBANKA_100100	0.613626484196689
ENSG00000131507	PBANKA_100100	0.293109250759172
ENSG00000165185	PBANKA_100100	0.3633184982969
ENSG00000140749	PBANKA_100100	0.682663571626286
ENSG00000119471	PBANKA_100100	0.498674000978092
ENSG00000151773	PBANKA_100100	0.404858871051008
ENSG00000113648	PBANKA_100100	0.524897523212403
ENSG00000187815	PBANKA_100100	0.339210129437782
ENSG00000081177	PBANKA_100100	0.371596159691438
ENSG00000166441	PBANKA_100100	0.375901522209245
ENSG00000166704	PBANKA_100100	0.411051670289032
ENSG00000107779	PBANKA_100100	0.362507661073375
ENSG00000183662	PBANKA_100100	0.314942430256646
ENSG00000197548	PBANKA_100100	0.355805701520587
ENSG00000162461	PBANKA_100100	0.48821123454816
ENSG00000108582	PBANKA_100100	0.414934813524747
ENSG00000109063	PBANKA_100100	0.371478165004002
ENSG00000118412	PBANKA_100100	0.245909644508684
ENSG00000185624	PBANKA_100100	0.417245989586819
ENSG00000240972	PBANKA_100100	0.359232959961209
ENSG00000176155	PBANKA_100100	0.312309863416775
ENSG00000180530	PBANKA_100100	0.39526126109123
ENSG00000106804	PBANKA_100100	0.374343306844526
ENSG00000197299	PBANKA_100100	0.364893438953417
ENSG00000164244	PBANKA_100100	0.380075855982693
ENSG00000160613	PBANKA_100100	0.331341144573557
ENSG00000229474	PBANKA_100100	0.362351015284986
ENSG00000134440	PBANKA_100100	0.375126566604373
ENSG00000140265	PBANKA_100100	0.263630666621908
ENSG00000164002	PBANKA_100100	0.52318050181708
ENSG00000155324	PBANKA_100100	0.291024287568766
ENSG00000116062	PBANKA_100100	0.434547872490701
ENSG00000133818	PBANKA_100100	0.313211610820386
ENSG00000205189	PBANKA_100100	0.252030887284163
ENSG00000215271	PBANKA_100100	0.407464726998645
ENSG00000175595	PBANKA_100100	0.31960868466223
ENSG00000131242	PBANKA_100100	0.371584411780398
ENSG00000105281	PBANKA_100100	0.291494658779611
ENSG00000112425	PBANKA_100100	0.411745988984711
ENSG00000164111	PBANKA_100100	0.424602803076704
ENSG00000235194	PBANKA_100100	0.370624417137067
ENSG00000181634	PBANKA_100100	0.533065681746366
ENSG00000163512	PBANKA_100100	0.425161765952052
ENSG00000176563	PBANKA_100100	0.380656318269513
ENSG00000066379	PBANKA_100100	0.358582631028302
ENSG00000131467	PBANKA_100100	0.279184367168766
ENSG00000144566	PBANKA_100100	0.516279172163029
ENSG00000072778	PBANKA_100100	0.39480218088347
ENSG00000148835	PBANKA_100100	0.409311045241251
ENSG00000183977	PBANKA_100100	0.445517238810623
ENSG00000188266	PBANKA_100100	0.437054852116051
ENSG00000142235	PBANKA_100100	-0.24856716709404
ENSG00000111224	PBANKA_100100	0.307462595026735
ENSG00000159267	PBANKA_100100	0.259978489096433
ENSG00000166401	PBANKA_100100	0.458866122031756
ENSG00000136816	PBANKA_100100	0.504846462212232
ENSG00000172239	PBANKA_100100	0.377542906282593
ENSG00000173442	PBANKA_100100	0.305127101586732
ENSG00000156928	PBANKA_100100	0.45517088776169
ENSG00000136231	PBANKA_100100	0.400783603406674
ENSG00000126107	PBANKA_100100	-0.218160978670038
ENSG00000141665	PBANKA_100100	0.314458454168147
ENSG00000114480	PBANKA_100100	0.419122159711988
ENSG00000273559	PBANKA_100100	0.480587203377406
ENSG00000099246	PBANKA_100100	0.522622780755457
ENSG00000126088	PBANKA_100100	0.427045475803423
ENSG00000137571	PBANKA_100100	0.429789491198584
ENSG00000197961	PBANKA_100100	0.333202486933818
ENSG00000002016	PBANKA_100100	0.349044880805353
ENSG00000145740	PBANKA_100100	0.455218427073534
ENSG00000089916	PBANKA_100100	0.37661801286895
ENSG00000128872	PBANKA_100100	0.364840076167499
ENSG00000112667	PBANKA_100100	0.345630599468354
ENSG00000113100	PBANKA_100100	0.27518384003164
ENSG00000114353	PBANKA_100100	0.355155333801348
ENSG00000100359	PBANKA_100100	0.403316918200239
ENSG00000088543	PBANKA_100100	0.356704096664206
ENSG00000104941	PBANKA_100100	-0.201814725858889
ENSG00000169220	PBANKA_100100	0.393925961874909
ENSG00000140280	PBANKA_100100	0.361411265684769
ENSG00000136932	PBANKA_100100	0.485327880092821
ENSG00000159128	PBANKA_100100	0.500095802693318
ENSG00000072818	PBANKA_100100	0.489857867234421
ENSG00000139971	PBANKA_100100	0.358672320893891
ENSG00000204439	PBANKA_100100	0.396651692610151
ENSG00000131966	PBANKA_100100	0.53519427385156
ENSG00000132535	PBANKA_100100	0.281156468120279
ENSG00000105639	PBANKA_100100	0.345972628877514
ENSG00000068745	PBANKA_100100	0.392710085689419
ENSG00000137462	PBANKA_100100	0.613266735916554
ENSG00000099968	PBANKA_100100	0.362114987199895
ENSG00000167977	PBANKA_100100	0.337640855892629
ENSG00000078237	PBANKA_100100	0.450210106781926
ENSG00000239900	PBANKA_100100	0.44132144849081
ENSG00000148153	PBANKA_100100	0.507096873133611
ENSG00000114520	PBANKA_100100	0.495399610430361
ENSG00000186714	PBANKA_100100	0.375078318372095
ENSG00000170262	PBANKA_100100	0.298841028405986
ENSG00000133256	PBANKA_100100	0.371326597574309
ENSG00000149100	PBANKA_100100	0.424916286792727
ENSG00000120656	PBANKA_100100	0.466393395335407
ENSG00000155903	PBANKA_100100	0.33472485431874
ENSG00000108591	PBANKA_100100	0.356862182924832
ENSG00000166710	PBANKA_100100	0.618824462447328
ENSG00000175073	PBANKA_100100	0.4104177102365
ENSG00000172183	PBANKA_100100	0.52664836614822
ENSG00000075336	PBANKA_100100	0.36469488990665
ENSG00000081087	PBANKA_100100	0.564307848599068
ENSG00000147669	PBANKA_100100	0.462167877578451
ENSG00000114098	PBANKA_100100	0.33021748452256
ENSG00000100796	PBANKA_100100	0.3292041001132
ENSG00000204438	PBANKA_100100	0.492151130543321
ENSG00000101146	PBANKA_100100	0.406995418676575
ENSG00000124532	PBANKA_100100	0.388980158650271
ENSG00000113851	PBANKA_100100	0.460287532665379
ENSG00000171720	PBANKA_100100	0.368864509726207
ENSG00000105186	PBANKA_100100	0.249632637964292
ENSG00000102531	PBANKA_100100	0.300431091968984
ENSG00000096717	PBANKA_100100	0.268400772100517
ENSG00000148158	PBANKA_100100	0.398058109212194
ENSG00000176261	PBANKA_100100	0.377233351365927
ENSG00000134057	PBANKA_100100	0.415717879743995
ENSG00000147650	PBANKA_100100	0.315238786461349
ENSG00000140030	PBANKA_100100	0.517371538283322
ENSG00000182584	PBANKA_100100	0.371673793401275
ENSG00000149257	PBANKA_100100	0.439416968850063
ENSG00000196588	PBANKA_100100	-0.20560035824957
ENSG00000091536	PBANKA_100100	0.369149145280183
ENSG00000072756	PBANKA_100100	0.374925114256564
ENSG00000129083	PBANKA_100100	0.487107491454299
ENSG00000133028	PBANKA_100100	0.436478114931148
ENSG00000213859	PBANKA_100100	0.39792383209395
ENSG00000177082	PBANKA_100100	0.430026698853079
ENSG00000105516	PBANKA_100100	-0.196960075250926
ENSG00000187824	PBANKA_100100	0.292962181122416
ENSG00000178105	PBANKA_100100	0.417370608535225
ENSG00000113456	PBANKA_100100	0.427746416550888
ENSG00000054983	PBANKA_100100	0.373399763170063
ENSG00000143878	PBANKA_100100	0.435772382802886
ENSG00000118960	PBANKA_100100	0.5058506675374
ENSG00000129084	PBANKA_100100	0.416790210327205
ENSG00000124214	PBANKA_100100	0.256877606179307
ENSG00000145423	PBANKA_100100	0.273567372883471
ENSG00000104205	PBANKA_100100	0.248493053789625
ENSG00000101363	PBANKA_100100	0.41049900392002
ENSG00000206557	PBANKA_100100	0.319559457068246
ENSG00000157954	PBANKA_100100	0.429084532900166
ENSG00000183813	PBANKA_100100	0.383190227306095
ENSG00000164053	PBANKA_100100	0.378460505455835
ENSG00000165525	PBANKA_100100	0.310915033988042
ENSG00000174837	PBANKA_100100	0.426025833527065
ENSG00000089693	PBANKA_100100	0.38131877628597
ENSG00000164037	PBANKA_100100	0.251531372894248
ENSG00000105376	PBANKA_100100	0.370067654549539
ENSG00000071626	PBANKA_100100	0.356840745059147
ENSG00000155189	PBANKA_100100	0.370966182299479
ENSG00000145708	PBANKA_100100	0.536586947240427
ENSG00000139890	PBANKA_100100	0.44573856833748
ENSG00000162924	PBANKA_100100	0.269328453265676
ENSG00000187742	PBANKA_100100	0.273966418759386
ENSG00000104228	PBANKA_100100	0.467380359181469
ENSG00000163378	PBANKA_100100	0.321522736047031
ENSG00000164512	PBANKA_100100	0.624081315117408
ENSG00000112333	PBANKA_100100	0.394953669946821
ENSG00000165516	PBANKA_100100	0.365552890205055
ENSG00000110756	PBANKA_100100	0.259321426932013
ENSG00000185753	PBANKA_100100	0.484303520772951
ENSG00000119866	PBANKA_100100	0.289774954927743
ENSG00000034677	PBANKA_100100	0.402781279117169
ENSG00000101160	PBANKA_100100	0.442023186528851
ENSG00000204498	PBANKA_100100	0.427792892103663
ENSG00000104450	PBANKA_100100	0.440559826827055
ENSG00000145354	PBANKA_100100	0.435929157456054
ENSG00000188786	PBANKA_100100	0.297139799342866
ENSG00000170638	PBANKA_100100	0.302958998564263
ENSG00000145990	PBANKA_100100	0.367141293104188
ENSG00000146282	PBANKA_100100	0.247546782302305
ENSG00000162419	PBANKA_100100	0.322881064296775
ENSG00000120686	PBANKA_100100	0.369331466156033
ENSG00000110436	PBANKA_100100	0.452356450834135
ENSG00000135378	PBANKA_100100	0.431616499486576
ENSG00000198055	PBANKA_100100	0.413724906896514
ENSG00000171169	PBANKA_100100	0.524080934289103
ENSG00000010704	PBANKA_100100	0.283160642963613
ENSG00000136100	PBANKA_100100	0.450430422748303
ENSG00000114738	PBANKA_100100	0.382705078414734
ENSG00000168615	PBANKA_100100	0.310847005786015
ENSG00000140368	PBANKA_100100	0.309256084576478
ENSG00000104517	PBANKA_100100	0.278778564321179
ENSG00000087266	PBANKA_100100	0.41366267559354
ENSG00000182220	PBANKA_100100	0.515809767459193
ENSG00000164403	PBANKA_100100	0.359877355055301
ENSG00000134058	PBANKA_100100	0.415511530348469
ENSG00000188895	PBANKA_100100	0.46339641411058
ENSG00000179859	PBANKA_100100	0.395244720316802
ENSG00000169126	PBANKA_100100	0.319315321928189
ENSG00000133105	PBANKA_100100	0.337373837800326
ENSG00000185614	PBANKA_100100	-0.264247916269928
ENSG00000162927	PBANKA_100100	0.349271825552467
ENSG00000177692	PBANKA_100100	0.305401250479359
ENSG00000164850	PBANKA_100100	0.471397524704559
ENSG00000120280	PBANKA_100100	0.51828648667391
ENSG00000121892	PBANKA_100100	0.241891301608986
ENSG00000118961	PBANKA_100100	0.386001786306882
ENSG00000099860	PBANKA_100100	0.444424304646768
ENSG00000184984	PBANKA_100100	0.296374193678744
ENSG00000041357	PBANKA_100100	0.453812376845024
ENSG00000093144	PBANKA_100100	0.408156969244519
ENSG00000140157	PBANKA_100100	0.39377638876091
ENSG00000162928	PBANKA_100100	0.446428636445917
ENSG00000113387	PBANKA_100100	0.470527982299829
ENSG00000113597	PBANKA_100100	0.503500873417465
ENSG00000171566	PBANKA_100100	0.363249113087694
ENSG00000141485	PBANKA_100100	0.370855383199225
ENSG00000163636	PBANKA_100100	0.487510575967395
ENSG00000002834	PBANKA_100100	0.285485638988987
ENSG00000106785	PBANKA_100100	0.329394194499966
ENSG00000170037	PBANKA_100100	0.341143917604857
ENSG00000153044	PBANKA_100100	0.364744518155089
ENSG00000095380	PBANKA_100100	0.501405959821289
ENSG00000105641	PBANKA_100100	0.41413425750469
ENSG00000197860	PBANKA_100100	0.53766822281987
ENSG00000171867	PBANKA_100100	0.374654825810569
ENSG00000108651	PBANKA_100100	0.472239175019793
ENSG00000109466	PBANKA_100100	0.320408895504931
ENSG00000112335	PBANKA_100100	0.545117832151164
ENSG00000114125	PBANKA_100100	0.399694561692399
ENSG00000110047	PBANKA_100100	0.472893940917649
ENSG00000164404	PBANKA_100100	0.337232868829365
ENSG00000184014	PBANKA_100100	0.532300813976938
ENSG00000042317	PBANKA_100100	0.379578884082176
ENSG00000102580	PBANKA_100100	0.416656492216113
ENSG00000177558	PBANKA_100100	-0.257504275443452
ENSG00000170049	PBANKA_100100	0.240232784596399
ENSG00000005238	PBANKA_100100	0.313615628105733
ENSG00000015475	PBANKA_100100	0.39763898772389
ENSG00000146143	PBANKA_100100	0.389888026444505
ENSG00000100345	PBANKA_100100	-0.229387599893168
ENSG00000144744	PBANKA_100100	0.517405576933109
ENSG00000244694	PBANKA_100100	0.280610088170331
ENSG00000121690	PBANKA_100100	0.412359583812393
ENSG00000151151	PBANKA_100100	0.44395207262469
ENSG00000047621	PBANKA_100100	0.571874710314851
ENSG00000147853	PBANKA_100100	0.48210839269383
ENSG00000008226	PBANKA_100100	0.475549336325933
ENSG00000040275	PBANKA_100100	0.34541719788721
ENSG00000122873	PBANKA_100100	0.392919346040225
ENSG00000164406	PBANKA_100100	0.332271300621116
ENSG00000078070	PBANKA_100100	0.258056341451939
ENSG00000172795	PBANKA_100100	0.330291287334536
ENSG00000176533	PBANKA_100100	0.414571218412023
ENSG00000135336	PBANKA_100100	0.294475493305937
ENSG00000121210	PBANKA_100100	0.257068097907016
ENSG00000112339	PBANKA_100100	0.420753258510591
ENSG00000162976	PBANKA_100100	0.371400934203911
ENSG00000118162	PBANKA_100100	0.416248684065729
ENSG00000100220	PBANKA_100100	0.477134795512784
ENSG00000124657	PBANKA_100100	0.483156780488772
ENSG00000144747	PBANKA_100100	0.351004824307912
ENSG00000176490	PBANKA_100100	0.27892100873912
ENSG00000072401	PBANKA_100100	0.609025229939957
ENSG00000150667	PBANKA_100100	0.354680390618317
ENSG00000118496	PBANKA_100100	0.433147788326194
ENSG00000115268	PBANKA_100100	0.352939372788492
ENSG00000042980	PBANKA_100100	0.341879940784943
ENSG00000090581	PBANKA_100100	0.389711617938655
ENSG00000185880	PBANKA_100100	0.617030539952696
ENSG00000137098	PBANKA_100100	0.360007723516148
ENSG00000082074	PBANKA_100100	0.301558661108681
ENSG00000136490	PBANKA_100100	0.370938082732599
ENSG00000059145	PBANKA_100100	0.314845044726616
ENSG00000017797	PBANKA_100100	0.478798057331851
ENSG00000170266	PBANKA_100100	0.378577703384129
ENSG00000164088	PBANKA_100100	0.467741687220486
ENSG00000114302	PBANKA_100100	0.487313923159992
ENSG00000119321	PBANKA_100100	0.28259643701613
ENSG00000117298	PBANKA_100100	0.426695967242824
ENSG00000029639	PBANKA_100100	0.412564965497918
ENSG00000136867	PBANKA_100100	0.375009987772846
ENSG00000157426	PBANKA_100100	0.461652719243541
ENSG00000178802	PBANKA_100100	0.374127805486617
ENSG00000154582	PBANKA_100100	0.361129368227589
ENSG00000095015	PBANKA_100100	0.445272634258504
ENSG00000076641	PBANKA_100100	0.494949039098582
ENSG00000125409	PBANKA_100100	0.35461987834415
ENSG00000136108	PBANKA_100100	0.402763205419296
ENSG00000165929	PBANKA_100100	0.291382778991043
ENSG00000112984	PBANKA_100100	0.324643248498751
ENSG00000101265	PBANKA_100100	0.547228157131938
ENSG00000078053	PBANKA_100100	0.300233015649491
ENSG00000108561	PBANKA_100100	0.477146958496418
ENSG00000107077	PBANKA_100100	0.25534543811279
ENSG00000133962	PBANKA_100100	0.291333836942376
ENSG00000112983	PBANKA_100100	0.334622432771167
ENSG00000007520	PBANKA_100100	0.427156642532956
ENSG00000169371	PBANKA_100100	0.428111023127882
ENSG00000100902	PBANKA_100100	0.509881783763334
ENSG00000188352	PBANKA_100100	0.354788124026144
ENSG00000139737	PBANKA_100100	0.415904383540586
ENSG00000172869	PBANKA_100100	0.233740468220025
ENSG00000166477	PBANKA_100100	0.360124106437318
ENSG00000110048	PBANKA_100100	0.366874336578464
ENSG00000129197	PBANKA_100100	0.344447168167182
ENSG00000136738	PBANKA_100100	0.292988515408234
ENSG00000138594	PBANKA_100100	0.373454027784893
ENSG00000029364	PBANKA_100100	0.332940985213681
ENSG00000134152	PBANKA_100100	0.481087883568062
ENSG00000150054	PBANKA_100100	0.326761441131741
ENSG00000169020	PBANKA_100100	0.287439456513988
ENSG00000178761	PBANKA_100100	0.396219556845192
ENSG00000129460	PBANKA_100100	0.429238226855478
ENSG00000237651	PBANKA_100100	0.457376674575345
ENSG00000169026	PBANKA_100100	0.455049104429618
ENSG00000092020	PBANKA_100100	0.515610941528739
ENSG00000164253	PBANKA_100100	0.435651760803485
ENSG00000078177	PBANKA_100100	0.270647073171224
ENSG00000100632	PBANKA_100100	0.291265235436854
ENSG00000112309	PBANKA_100100	0.27647262072975
ENSG00000107643	PBANKA_100100	0.285812058445391
ENSG00000123815	PBANKA_100100	0.399508753515692
ENSG00000173705	PBANKA_100100	0.308736170405966
ENSG00000112996	PBANKA_100100	0.421660477040556
ENSG00000100462	PBANKA_100100	0.459226600688975
ENSG00000049245	PBANKA_100100	0.568705550633115
ENSG00000090316	PBANKA_100100	0.424474479584366
ENSG00000113389	PBANKA_100100	0.26779595495111
ENSG00000077616	PBANKA_100100	0.30950166135722
ENSG00000152942	PBANKA_100100	0.380899785667773
ENSG00000196715	PBANKA_100100	0.357038490214054
ENSG00000119844	PBANKA_100100	0.489721886876958
ENSG00000186130	PBANKA_100100	0.354672274493371
ENSG00000074695	PBANKA_100100	0.415586361243265
ENSG00000012048	PBANKA_100100	0.292792252588347
ENSG00000102547	PBANKA_100100	0.42825369314684
ENSG00000168237	PBANKA_100100	0.386618114300774
ENSG00000120158	PBANKA_100100	0.423651115746703
ENSG00000171448	PBANKA_100100	0.408248020121838
ENSG00000079616	PBANKA_100100	0.364128702842506
ENSG00000124733	PBANKA_100100	0.385180401431141
ENSG00000115421	PBANKA_100100	0.452679280929766
ENSG00000012171	PBANKA_100100	0.461113800944164
ENSG00000166337	PBANKA_100100	0.403887994220292
ENSG00000168724	PBANKA_100100	0.346323771601233
ENSG00000182511	PBANKA_100100	0.488709129600428
ENSG00000166333	PBANKA_100100	0.416563895278513
ENSG00000185933	PBANKA_100100	0.340804267272626
ENSG00000157873	PBANKA_100100	0.426089992708121
ENSG00000101336	PBANKA_100100	0.533129252844983
ENSG00000176386	PBANKA_100100	0.461404256629527
ENSG00000136868	PBANKA_100100	0.276648063931478
ENSG00000079215	PBANKA_100100	0.655513279942109
ENSG00000155545	PBANKA_100100	0.255405997801241
ENSG00000141503	PBANKA_100100	-0.233876217835159
ENSG00000169193	PBANKA_100100	0.545315217063909
ENSG00000145050	PBANKA_100100	0.405666019714879
ENSG00000109113	PBANKA_100100	0.461325815861711
ENSG00000062282	PBANKA_100100	0.308176802463388
ENSG00000095787	PBANKA_100100	0.352149784808323
ENSG00000106077	PBANKA_100100	0.320743834668671
ENSG00000110328	PBANKA_100100	0.320450025089322
ENSG00000175895	PBANKA_100100	0.431174919560563
ENSG00000099974	PBANKA_100100	0.367489084342539
ENSG00000188811	PBANKA_100100	0.364772737415836
ENSG00000133313	PBANKA_100100	0.351223713033207
ENSG00000164430	PBANKA_100100	0.401343300085627
ENSG00000129810	PBANKA_100100	0.364008551335112
ENSG00000052802	PBANKA_100100	0.441421611309738
ENSG00000133104	PBANKA_100100	0.649170417273717
ENSG00000197208	PBANKA_100100	0.657982167546825
ENSG00000176623	PBANKA_100100	0.395396472443001
ENSG00000128829	PBANKA_100100	0.307618666253242
ENSG00000134668	PBANKA_100100	0.41332283078572
ENSG00000101290	PBANKA_100100	0.530653396861825
ENSG00000147050	PBANKA_100100	0.356219439556438
ENSG00000105221	PBANKA_100100	0.377596356311339
ENSG00000133275	PBANKA_100100	0.380314591204535
ENSG00000072682	PBANKA_100100	0.512784528655445
ENSG00000197136	PBANKA_100100	-0.301014858254955
ENSG00000163702	PBANKA_100100	0.35216589823361
ENSG00000149289	PBANKA_100100	0.351949039497152
ENSG00000069849	PBANKA_100100	0.386477932943039
ENSG00000137710	PBANKA_100100	0.309871914485899
ENSG00000198909	PBANKA_100100	0.322341422671407
ENSG00000189367	PBANKA_100100	0.270917227173474
ENSG00000183431	PBANKA_100100	0.457974096006339
ENSG00000123124	PBANKA_100100	0.260517636172157
ENSG00000119559	PBANKA_100100	0.391174754972241
ENSG00000089057	PBANKA_100100	0.31784715961213
ENSG00000095383	PBANKA_100100	0.506061078176514
ENSG00000129317	PBANKA_100100	0.302005424135946
ENSG00000168421	PBANKA_100100	0.443165716050429
ENSG00000164039	PBANKA_100100	0.356428852487433
ENSG00000170175	PBANKA_100100	0.462728885398076
ENSG00000184162	PBANKA_100100	0.371260474297987
ENSG00000276234	PBANKA_100100	0.406999773684506
ENSG00000165272	PBANKA_100100	0.375064464350185
ENSG00000064490	PBANKA_100100	0.369179689142808
ENSG00000095066	PBANKA_100100	0.519989619396157
ENSG00000137824	PBANKA_100100	0.346760630486492
ENSG00000132530	PBANKA_100100	0.411092120236406
ENSG00000156467	PBANKA_100100	0.376960187338611
ENSG00000164038	PBANKA_100100	0.309297426743188
ENSG00000132463	PBANKA_100100	0.423718135665485
ENSG00000116809	PBANKA_100100	0.347871538677875
ENSG00000006715	PBANKA_100100	0.282614033244576
ENSG00000132275	PBANKA_100100	0.353470113921302
ENSG00000069974	PBANKA_100100	0.499216970174935
ENSG00000170571	PBANKA_100100	0.434932697187091
ENSG00000122870	PBANKA_100100	0.272739053715332
ENSG00000198382	PBANKA_100100	0.206430914378498
ENSG00000175606	PBANKA_100100	0.597210734177366
ENSG00000060069	PBANKA_100100	0.387248762143405
ENSG00000108588	PBANKA_100100	0.366823536484689
ENSG00000198001	PBANKA_100100	0.384589574728042
ENSG00000113758	PBANKA_100100	0.370679086757676
ENSG00000104889	PBANKA_100100	0.31105055553635
ENSG00000117118	PBANKA_100100	0.39910443152259
ENSG00000092051	PBANKA_100100	0.339652537111378
ENSG00000171223	PBANKA_100100	0.339577402619372
ENSG00000204618	PBANKA_100100	0.392192412743364
ENSG00000012232	PBANKA_100100	0.380180161839192
ENSG00000221843	PBANKA_100100	0.30827650431041
ENSG00000260916	PBANKA_100100	0.519800419771956
ENSG00000132792	PBANKA_100100	0.397872147782327
ENSG00000213983	PBANKA_100100	0.380317919724499
ENSG00000152990	PBANKA_100100	0.407260437638532
ENSG00000067606	PBANKA_100100	0.401180687856213
ENSG00000067167	PBANKA_100100	0.453917620117492
ENSG00000198026	PBANKA_100100	-0.265109357554348
ENSG00000148334	PBANKA_100100	0.352732121730855
ENSG00000127666	PBANKA_100100	-0.203580781220416
ENSG00000188342	PBANKA_100100	0.359574765051794
ENSG00000284491	PBANKA_100100	0.400644290053236
ENSG00000069943	PBANKA_100100	0.464918973293382
ENSG00000159140	PBANKA_100100	0.267643562202302
ENSG00000172009	PBANKA_100100	0.336395956064372
ENSG00000105355	PBANKA_100100	0.544425108066621
ENSG00000198785	PBANKA_100100	0.342905460473959
ENSG00000123737	PBANKA_100100	0.358101004582814
ENSG00000148634	PBANKA_100100	0.321965461338185
ENSG00000128050	PBANKA_100100	0.383966491046637
ENSG00000168826	PBANKA_100100	0.31122662736427
ENSG00000178685	PBANKA_100100	0.491318395737615
ENSG00000132518	PBANKA_100100	0.314985531694521
ENSG00000114742	PBANKA_100100	0.386987776542561
ENSG00000188921	PBANKA_100100	0.337688952185923
ENSG00000110768	PBANKA_100100	0.454299532992641
ENSG00000236104	PBANKA_100100	0.391995189663982
ENSG00000173517	PBANKA_100100	0.304644767958448
ENSG00000142494	PBANKA_100100	-0.238176310520982
ENSG00000168438	PBANKA_100100	0.39146455501004
ENSG00000113600	PBANKA_100100	0.339202161321111
ENSG00000134516	PBANKA_100100	0.330099593610806
ENSG00000173114	PBANKA_100100	0.277994135619952
ENSG00000146007	PBANKA_100100	0.534354989686273
ENSG00000170445	PBANKA_100100	0.373340953606229
ENSG00000184903	PBANKA_100100	0.26505973442273
ENSG00000198522	PBANKA_100100	0.386882241437485
ENSG00000111642	PBANKA_100100	0.32185410903811
ENSG00000189167	PBANKA_100100	0.303950604117387
ENSG00000145386	PBANKA_100100	0.253511379270443
ENSG00000135341	PBANKA_100100	0.372994959142694
ENSG00000168818	PBANKA_100100	0.465653436257235
ENSG00000259431	PBANKA_100100	0.381469205275019
ENSG00000108829	PBANKA_100100	0.329638625414575
ENSG00000164081	PBANKA_100100	0.359115598851754
ENSG00000110172	PBANKA_100100	0.494202822031225
ENSG00000171792	PBANKA_100100	0.40079984690861
ENSG00000154920	PBANKA_100100	0.433053671971677
ENSG00000169684	PBANKA_100100	0.50450627031046
ENSG00000215251	PBANKA_100100	0.328785988561825
ENSG00000154589	PBANKA_100100	0.68839888232983
ENSG00000052723	PBANKA_100100	0.411573129816805
ENSG00000136271	PBANKA_100100	0.388297413806096
ENSG00000121577	PBANKA_100100	0.421076217049678
ENSG00000198743	PBANKA_100100	0.381289782071025
ENSG00000159131	PBANKA_100100	0.409343069432241
ENSG00000179593	PBANKA_100100	0.349307360042149
ENSG00000243943	PBANKA_100100	0.323478761009318
ENSG00000096996	PBANKA_100100	0.337067363501262
ENSG00000166140	PBANKA_100100	0.345810062270582
ENSG00000128463	PBANKA_100100	0.459753363237297
ENSG00000086570	PBANKA_100100	0.298495452116848
ENSG00000108352	PBANKA_100100	0.325719457535225
ENSG00000110274	PBANKA_100100	0.365153813153443
ENSG00000163798	PBANKA_100100	0.426174462218981
ENSG00000108592	PBANKA_100100	0.42028544285336
ENSG00000172466	PBANKA_100100	0.516747907090033
ENSG00000152193	PBANKA_100100	0.283817268085451
ENSG00000117410	PBANKA_100100	0.462427720849014
ENSG00000103978	PBANKA_100100	0.222611369613383
ENSG00000114841	PBANKA_100100	0.377716053951802
ENSG00000152270	PBANKA_100100	0.411620228874883
ENSG00000119760	PBANKA_100100	0.430795939463959
ENSG00000104129	PBANKA_100100	0.36886231902709
ENSG00000185565	PBANKA_100100	0.320339345306918
ENSG00000167703	PBANKA_100100	0.319536894638628
ENSG00000101574	PBANKA_100100	0.45525316452322
ENSG00000092529	PBANKA_100100	0.381307699536293
ENSG00000155719	PBANKA_100100	0.411930209530206
ENSG00000049656	PBANKA_100100	0.334885506720667
ENSG00000169016	PBANKA_100100	0.434069049190232
ENSG00000104381	PBANKA_100100	0.390557243985143
ENSG00000141644	PBANKA_100100	0.357976837736908
ENSG00000179477	PBANKA_100100	0.388864121962818
ENSG00000256453	PBANKA_100100	0.363280096545337
ENSG00000128918	PBANKA_100100	0.525618309653691
ENSG00000120314	PBANKA_100100	0.457716584747033
ENSG00000155329	PBANKA_100100	0.457377297265662
ENSG00000205758	PBANKA_100100	0.331284508097648
ENSG00000167904	PBANKA_100100	0.40045193675144
ENSG00000119487	PBANKA_100100	0.423622647152963
ENSG00000147592	PBANKA_100100	0.451592606345611
ENSG00000115084	PBANKA_100100	0.375235566676916
ENSG00000145545	PBANKA_100100	0.403669730145962
ENSG00000154237	PBANKA_100100	0.276268905755797
ENSG00000122490	PBANKA_100100	0.403495156657562
ENSG00000137574	PBANKA_100100	0.366480399917183
ENSG00000023445	PBANKA_100100	0.414049561131737
ENSG00000145779	PBANKA_100100	0.214535814064367
ENSG00000103569	PBANKA_100100	0.693243623363382
ENSG00000154359	PBANKA_100100	0.480938775472288
ENSG00000166035	PBANKA_100100	0.279231857834936
ENSG00000114023	PBANKA_100100	0.324323198546845
ENSG00000130150	PBANKA_100100	0.530091602104846
ENSG00000196981	PBANKA_100100	0.441919477699777
ENSG00000184845	PBANKA_100100	-0.212247034265356
ENSG00000166902	PBANKA_100100	0.46793206762136
ENSG00000221947	PBANKA_100100	0.318405531109885
ENSG00000134905	PBANKA_100100	0.587134084386732
ENSG00000114030	PBANKA_100100	0.235502177600932
ENSG00000172673	PBANKA_100100	0.302339486593132
ENSG00000240065	PBANKA_100100	0.46943280401248
ENSG00000213445	PBANKA_100100	0.358104108173939
ENSG00000105339	PBANKA_100100	0.408393111145818
ENSG00000204264	PBANKA_100100	0.540835900488021
ENSG00000108506	PBANKA_100100	0.234683272605905
ENSG00000165863	PBANKA_100100	0.411462010751939
ENSG00000170142	PBANKA_100100	0.468119767445694
ENSG00000112715	PBANKA_100100	0.293168022435624
ENSG00000204427	PBANKA_100100	0.443418296494643
ENSG00000064225	PBANKA_100100	0.468277074459058
ENSG00000166091	PBANKA_100100	0.516575252852194
ENSG00000196083	PBANKA_100100	0.43892715194778
ENSG00000148450	PBANKA_100100	0.590081782971828
ENSG00000110911	PBANKA_100100	0.341853821332856
ENSG00000196236	PBANKA_100100	0.291464154198705
ENSG00000187049	PBANKA_100100	0.413122138794535
ENSG00000183066	PBANKA_100100	0.358216405774989
ENSG00000125772	PBANKA_100100	0.310021476355855
ENSG00000124588	PBANKA_100100	0.459231709405259
ENSG00000164466	PBANKA_100100	0.453240552418268
ENSG00000163694	PBANKA_100100	0.33949954904269
ENSG00000166821	PBANKA_100100	0.260103609646339
ENSG00000126561	PBANKA_100100	0.459504147598034
ENSG00000149488	PBANKA_100100	0.280601174002702
ENSG00000117115	PBANKA_100100	0.442126504490275
ENSG00000091527	PBANKA_100100	0.408476972850863
ENSG00000079999	PBANKA_100100	0.368826837800491
ENSG00000168591	PBANKA_100100	0.479345175432062
ENSG00000105202	PBANKA_100100	0.337961848038204
ENSG00000113580	PBANKA_100100	0.269326363784737
ENSG00000276023	PBANKA_100100	0.36491693404192
ENSG00000080986	PBANKA_100100	0.394050525483367
ENSG00000100814	PBANKA_100100	0.407394587610256
ENSG00000138346	PBANKA_100100	0.271353611806397
ENSG00000186104	PBANKA_100100	0.500545674570715
ENSG00000171475	PBANKA_100100	0.302505409381078
ENSG00000144847	PBANKA_100100	0.34708840304486
ENSG00000135063	PBANKA_100100	0.379500349577216
ENSG00000146166	PBANKA_100100	0.390903603382683
ENSG00000057019	PBANKA_100100	0.393341642452987
ENSG00000065615	PBANKA_100100	0.243155164941156
ENSG00000118276	PBANKA_100100	0.287986235431808
ENSG00000148219	PBANKA_100100	0.37173845595943
ENSG00000269858	PBANKA_100100	0.436657935658675
ENSG00000139793	PBANKA_100100	0.304947659599628
ENSG00000013364	PBANKA_100100	0.556781752413971
ENSG00000156136	PBANKA_100100	0.419218631595536
ENSG00000135297	PBANKA_100100	0.342747754509593
ENSG00000197170	PBANKA_100100	0.328491516354219
ENSG00000074660	PBANKA_100100	0.528781002303215
ENSG00000177613	PBANKA_100100	0.473668069077254
ENSG00000130717	PBANKA_100100	0.388260048314586
ENSG00000011523	PBANKA_100100	0.330945492719313
ENSG00000086504	PBANKA_100100	0.442049378996639
ENSG00000130714	PBANKA_100100	0.327641365835154
ENSG00000163412	PBANKA_100100	0.470086563607934
ENSG00000164305	PBANKA_100100	0.506973355750678
ENSG00000144852	PBANKA_100100	0.343343644736644
ENSG00000105397	PBANKA_100100	0.468901949164774
ENSG00000186310	PBANKA_100100	0.453111831896595
ENSG00000197062	PBANKA_100100	0.428187019029576
ENSG00000139618	PBANKA_100100	0.318582058534038
ENSG00000178537	PBANKA_100100	0.460623117490492
ENSG00000170837	PBANKA_100100	0.734454762568168
ENSG00000145321	PBANKA_100100	0.274577765798998
ENSG00000141759	PBANKA_100100	0.444717929905348
ENSG00000151239	PBANKA_100100	0.487801874194679
ENSG00000101346	PBANKA_100100	0.351787762568594
ENSG00000176597	PBANKA_100100	0.386877849400893
ENSG00000134755	PBANKA_100100	0.366974660045064
ENSG00000154957	PBANKA_100100	0.435970778661861
ENSG00000107789	PBANKA_100100	0.324868434459937
ENSG00000089199	PBANKA_100100	0.320501208915914
ENSG00000105698	PBANKA_100100	0.288181451523891
ENSG00000110218	PBANKA_100100	0.27653433316114
ENSG00000174032	PBANKA_100100	0.235889533666811
ENSG00000183520	PBANKA_100100	0.404957623904423
ENSG00000069869	PBANKA_100100	0.423458516950705
ENSG00000107223	PBANKA_100100	0.367797738557461
ENSG00000175868	PBANKA_100100	0.252518140518881
ENSG00000122912	PBANKA_100100	0.338215118297142
ENSG00000085491	PBANKA_100100	0.422409891807606
ENSG00000069966	PBANKA_100100	0.375032906363642
ENSG00000144867	PBANKA_100100	0.444210128998066
ENSG00000163781	PBANKA_100100	0.279446589559741
ENSG00000113749	PBANKA_100100	0.483804196871771
ENSG00000167705	PBANKA_100100	0.434527797296766
ENSG00000139173	PBANKA_100100	0.336188266462665
ENSG00000172977	PBANKA_100100	0.461120190133996
ENSG00000165312	PBANKA_100100	0.385078318588589
ENSG00000169251	PBANKA_100100	0.39815868237626
ENSG00000113140	PBANKA_100100	0.380310895256625
ENSG00000125877	PBANKA_100100	0.35308135866904
ENSG00000053108	PBANKA_100100	0.315832561034023
ENSG00000162390	PBANKA_100100	-0.252069330485949
ENSG00000141429	PBANKA_100100	0.331018381836957
ENSG00000101407	PBANKA_100100	0.373758972320243
ENSG00000162391	PBANKA_100100	-0.266246206035699
ENSG00000115085	PBANKA_100100	0.34123840417583
ENSG00000188647	PBANKA_100100	0.430636204532785
ENSG00000141447	PBANKA_100100	0.253305068309371
ENSG00000169255	PBANKA_100100	0.43876796895693
ENSG00000196199	PBANKA_100100	0.434985091186138
ENSG00000146094	PBANKA_100100	0.311803236073972
ENSG00000147202	PBANKA_100100	0.352081191361703
ENSG00000104983	PBANKA_100100	0.352555550078202
ENSG00000101558	PBANKA_100100	0.574231211561759
ENSG00000136869	PBANKA_100100	0.572651321853532
ENSG00000165449	PBANKA_100100	0.318507995268869
ENSG00000159200	PBANKA_100100	0.40938386274894
ENSG00000125703	PBANKA_100100	0.473640742637689
ENSG00000271303	PBANKA_100100	0.328655972496735
ENSG00000179299	PBANKA_100100	0.48119091884209
ENSG00000183785	PBANKA_100100	0.515050680269042
ENSG00000120594	PBANKA_100100	0.552862440742558
ENSG00000215193	PBANKA_100100	0.328827373006318
ENSG00000197272	PBANKA_100100	0.42363449354436
ENSG00000068831	PBANKA_100100	0.301177168162508
ENSG00000168356	PBANKA_100100	0.29722970654106
ENSG00000100815	PBANKA_100100	0.30771049718834
ENSG00000196074	PBANKA_100100	0.35607766105066
ENSG00000051596	PBANKA_100100	0.409316025047815
ENSG00000250305	PBANKA_100100	0.413416727023976
ENSG00000050165	PBANKA_100100	0.387002975970155
ENSG00000162551	PBANKA_100100	0.426392327708952
ENSG00000177096	PBANKA_100100	0.389171145556103
ENSG00000163840	PBANKA_100100	0.493275662527528
ENSG00000141428	PBANKA_100100	0.457536110713526
ENSG00000062194	PBANKA_100100	0.414662813792052
ENSG00000138496	PBANKA_100100	0.536731964771098
ENSG00000094804	PBANKA_100100	0.328506195057007
ENSG00000182732	PBANKA_100100	0.278546965206121
ENSG00000136986	PBANKA_100100	0.412534210162518
ENSG00000105401	PBANKA_100100	0.475065471848586
ENSG00000140382	PBANKA_100100	0.40082660618508
ENSG00000100209	PBANKA_100100	0.402094168667548
ENSG00000160396	PBANKA_100100	-0.315204571783548
ENSG00000138686	PBANKA_100100	0.401686243924791
ENSG00000065989	PBANKA_100100	-0.243074672136683
ENSG00000178980	PBANKA_100100	0.355457323427115
ENSG00000089195	PBANKA_100100	0.461922831548896
ENSG00000141127	PBANKA_100100	0.410525164536416
ENSG00000183765	PBANKA_100100	0.396206287017911
ENSG00000185619	PBANKA_100100	0.418135950683725
ENSG00000148400	PBANKA_100100	-0.21161656521366
ENSG00000243725	PBANKA_100100	0.391434774322676
ENSG00000165209	PBANKA_100100	0.32631876829792
ENSG00000088448	PBANKA_100100	0.401390001940546
ENSG00000161281	PBANKA_100100	-0.26946458555557
ENSG00000113583	PBANKA_100100	0.527258293153251
ENSG00000126768	PBANKA_100100	0.412682924820938
ENSG00000137492	PBANKA_100100	0.47490539408175
ENSG00000135315	PBANKA_100100	0.330275595158654
ENSG00000167635	PBANKA_100100	0.331956831970978
ENSG00000022567	PBANKA_100100	0.475252723527839
ENSG00000155034	PBANKA_100100	-0.21964684945274
ENSG00000108465	PBANKA_100100	0.428491165693148
ENSG00000162636	PBANKA_100100	0.323428002947954
ENSG00000079931	PBANKA_100100	0.479761639489083
ENSG00000105705	PBANKA_100100	0.35323750961258
ENSG00000013275	PBANKA_100100	0.405695842971771
ENSG00000133731	PBANKA_100100	0.45185681186096
ENSG00000178252	PBANKA_100100	0.374372781838335
ENSG00000140367	PBANKA_100100	0.313861838648
ENSG00000145907	PBANKA_100100	0.367498764119584
ENSG00000140612	PBANKA_100100	0.33053433669065
ENSG00000116151	PBANKA_100100	0.273414813181152
ENSG00000145817	PBANKA_100100	0.533148257533747
ENSG00000184613	PBANKA_100100	0.277358027131507
ENSG00000166471	PBANKA_100100	0.355897844522401
ENSG00000184983	PBANKA_100100	0.427611789207149
ENSG00000178149	PBANKA_100100	0.391249468621718
ENSG00000130935	PBANKA_100100	0.437036254427384
ENSG00000129484	PBANKA_100100	0.31700271389647
ENSG00000109606	PBANKA_100100	0.343322311064007
ENSG00000075624	PBANKA_100100	0.316118216930862
ENSG00000081148	PBANKA_100100	0.360066226428425
ENSG00000251692	PBANKA_100100	-0.233412296308749
ENSG00000170525	PBANKA_100100	0.373996963814309
ENSG00000156140	PBANKA_100100	0.330114130204594
ENSG00000072210	PBANKA_100100	0.350873587461786
ENSG00000074319	PBANKA_100100	0.466579764800162
ENSG00000188487	PBANKA_100100	0.48591273802675
ENSG00000119711	PBANKA_100100	0.359423561111838
ENSG00000105662	PBANKA_100100	-0.231978141619979
ENSG00000129646	PBANKA_100100	0.417921067353372
ENSG00000074935	PBANKA_100100	0.444115419139063
ENSG00000239264	PBANKA_100100	0.395396691457667
ENSG00000104805	PBANKA_100100	0.459863327566275
ENSG00000156471	PBANKA_100100	0.400281730879181
ENSG00000198945	PBANKA_100100	0.323510597982969
ENSG00000139842	PBANKA_100100	0.262836769408809
ENSG00000153162	PBANKA_100100	0.366600272261998
ENSG00000075884	PBANKA_100100	0.528142156072158
ENSG00000100353	PBANKA_100100	0.371483593586333
ENSG00000103811	PBANKA_100100	0.397059245595141
ENSG00000178467	PBANKA_100100	0.36306436108574
ENSG00000108604	PBANKA_100100	0.426935345552898
ENSG00000116350	PBANKA_100100	0.365683959931367
ENSG00000119725	PBANKA_100100	0.499985995269191
ENSG00000124802	PBANKA_100100	0.285719434842249
ENSG00000241258	PBANKA_100100	0.299915493124005
ENSG00000197885	PBANKA_100100	0.52534574268709
ENSG00000168610	PBANKA_100100	0.265340647267861
ENSG00000165355	PBANKA_100100	0.370659027354046
ENSG00000151725	PBANKA_100100	0.384039615046182
ENSG00000088766	PBANKA_100100	0.480124424333296
ENSG00000076513	PBANKA_100100	0.44948943789178
ENSG00000184007	PBANKA_100100	0.427623463073004
ENSG00000165383	PBANKA_100100	0.238737891472291
ENSG00000114446	PBANKA_100100	0.435854585473822
ENSG00000047188	PBANKA_100100	0.270024145289675
ENSG00000115091	PBANKA_100100	0.47446566368357
ENSG00000172469	PBANKA_100100	0.439965402187617
ENSG00000111832	PBANKA_100100	0.437015214499063
ENSG00000158234	PBANKA_100100	0.414240313160786
ENSG00000126226	PBANKA_100100	0.40583378532137
ENSG00000165195	PBANKA_100100	0.462378712082371
ENSG00000166825	PBANKA_100100	0.262406273823317
ENSG00000130734	PBANKA_100100	0.383486122703167
ENSG00000253598	PBANKA_100100	0.315907159400397
ENSG00000157778	PBANKA_100100	0.332330855193539
ENSG00000173218	PBANKA_100100	0.317862479123165
ENSG00000144407	PBANKA_100100	0.407285726344988
ENSG00000162076	PBANKA_100100	0.378588336510193
ENSG00000115525	PBANKA_100100	0.32713083815249
ENSG00000105507	PBANKA_100100	0.374085226611206
ENSG00000129347	PBANKA_100100	0.362006558833013
ENSG00000122970	PBANKA_100100	0.26261148437482
ENSG00000162639	PBANKA_100100	0.473792910686684
ENSG00000176170	PBANKA_100100	0.403777879914037
ENSG00000119522	PBANKA_100100	0.31227367726026
ENSG00000168300	PBANKA_100100	0.337975147539602
ENSG00000131944	PBANKA_100100	0.474549754321419
ENSG00000196636	PBANKA_100100	0.694213705912007
ENSG00000120451	PBANKA_100100	0.423125962599044
ENSG00000187210	PBANKA_100100	0.471725530960953
ENSG00000157617	PBANKA_100100	0.30056934093507
ENSG00000161542	PBANKA_100100	0.330707789768768
ENSG00000124279	PBANKA_100100	0.525940561524834
ENSG00000213585	PBANKA_100100	0.411363902463898
ENSG00000163393	PBANKA_100100	0.328853348541753
ENSG00000071127	PBANKA_100100	0.443931960402124
ENSG00000124275	PBANKA_100100	0.35112001536989
ENSG00000164114	PBANKA_100100	0.335741941594209
ENSG00000101596	PBANKA_100100	0.3043268945606
ENSG00000006611	PBANKA_100100	-0.244879131446486
ENSG00000142065	PBANKA_100100	0.246887803019704
ENSG00000170891	PBANKA_100100	0.468632783753128
ENSG00000116747	PBANKA_100100	0.306298538200914
ENSG00000178896	PBANKA_100100	0.497157479471452
ENSG00000143033	PBANKA_100100	0.375201723240911
ENSG00000163626	PBANKA_100100	0.375267064434326
ENSG00000154642	PBANKA_100100	0.368696185660949
ENSG00000243566	PBANKA_100100	0.346185947769045
ENSG00000004897	PBANKA_100100	0.300079026733615
ENSG00000156050	PBANKA_100100	0.528019766083323
ENSG00000124383	PBANKA_100100	0.272054294689158
ENSG00000148225	PBANKA_100100	0.349133217814641
ENSG00000132950	PBANKA_100100	0.332329671623993
ENSG00000136444	PBANKA_100100	0.391264786700751
ENSG00000103035	PBANKA_100100	0.504118655149119
ENSG00000134324	PBANKA_100100	0.325371680427129
ENSG00000113638	PBANKA_100100	0.477096896239327
ENSG00000152558	PBANKA_100100	0.504269646646432
ENSG00000047365	PBANKA_100100	0.275029701841152
ENSG00000104953	PBANKA_100100	0.408536149478424
ENSG00000116750	PBANKA_100100	0.310557307233865
ENSG00000154222	PBANKA_100100	0.359067881583928
ENSG00000121022	PBANKA_100100	0.427766346088196
ENSG00000111834	PBANKA_100100	0.392021021964733
ENSG00000105664	PBANKA_100100	-0.203121265910824
ENSG00000068001	PBANKA_100100	0.405232765423483
ENSG00000158604	PBANKA_100100	0.434041148068341
ENSG00000153339	PBANKA_100100	0.442089271361274
ENSG00000147166	PBANKA_100100	0.317549530625781
ENSG00000121964	PBANKA_100100	0.533346757277608
ENSG00000066777	PBANKA_100100	0.304646971221047
ENSG00000168036	PBANKA_100100	0.503161142885472
ENSG00000254470	PBANKA_100100	0.525406718345994
ENSG00000122694	PBANKA_100100	0.396295637755738
ENSG00000166527	PBANKA_100100	0.569088610147358
ENSG00000126858	PBANKA_100100	0.418146207263074
ENSG00000108061	PBANKA_100100	0.497163473277511
ENSG00000157916	PBANKA_100100	0.394104284279402
ENSG00000103037	PBANKA_100100	0.396424044108833
ENSG00000104312	PBANKA_100100	0.512250837172763
ENSG00000153531	PBANKA_100100	0.476372487927762
ENSG00000205581	PBANKA_100100	0.485614468054685
ENSG00000088035	PBANKA_100100	0.397052405623367
ENSG00000196227	PBANKA_100100	0.406670691228787
ENSG00000144821	PBANKA_100100	0.256986463976328
ENSG00000178125	PBANKA_100100	0.519420524567707
ENSG00000132825	PBANKA_100100	0.648290986918608
ENSG00000070010	PBANKA_100100	0.41499375775306
ENSG00000152953	PBANKA_100100	0.497014479386695
ENSG00000153012	PBANKA_100100	0.329980493496347
ENSG00000079950	PBANKA_100100	0.379227696032214
ENSG00000163428	PBANKA_100100	0.426010025949158
ENSG00000125347	PBANKA_100100	0.469699281669634
ENSG00000183309	PBANKA_100100	0.349232324562373
ENSG00000132182	PBANKA_100100	-0.244016235555233
ENSG00000117500	PBANKA_100100	0.500955883375504
ENSG00000166523	PBANKA_100100	0.660533242282844
ENSG00000175054	PBANKA_100100	0.351430777628925
ENSG00000164749	PBANKA_100100	0.289449256481735
ENSG00000161298	PBANKA_100100	0.285038283796241
ENSG00000155087	PBANKA_100100	0.308289726778238
ENSG00000136449	PBANKA_100100	0.411322368961147
ENSG00000166478	PBANKA_100100	0.397432585158411
ENSG00000128607	PBANKA_100100	0.37832429248654
ENSG00000166454	PBANKA_100100	0.456204885463659
ENSG00000143919	PBANKA_100100	0.255584912884335
ENSG00000254004	PBANKA_100100	0.349182947877346
ENSG00000196547	PBANKA_100100	0.532956436405215
ENSG00000100722	PBANKA_100100	0.31650113929159
ENSG00000124201	PBANKA_100100	0.374765099147675
ENSG00000156515	PBANKA_100100	0.268043246766357
ENSG00000173193	PBANKA_100100	0.369244971787015
ENSG00000186088	PBANKA_100100	0.397899101200785
ENSG00000158445	PBANKA_100100	0.384939288724877
ENSG00000132356	PBANKA_100100	0.364550613882683
ENSG00000124228	PBANKA_100100	0.39649471540067
ENSG00000198961	PBANKA_100100	0.436090888276232
ENSG00000002822	PBANKA_100100	0.360133909690195
ENSG00000166455	PBANKA_100100	0.287729816108926
ENSG00000055955	PBANKA_100100	0.343588056466738
ENSG00000152492	PBANKA_100100	0.353374493029527
ENSG00000103121	PBANKA_100100	0.388258428948007
ENSG00000070669	PBANKA_100100	0.449960866831206
ENSG00000102359	PBANKA_100100	0.420193351993681
ENSG00000127951	PBANKA_100100	0.460683811379554
ENSG00000150401	PBANKA_100100	0.352126292057183
ENSG00000171121	PBANKA_100100	0.466967488188783
ENSG00000135205	PBANKA_100100	0.46983304676731
ENSG00000146378	PBANKA_100100	0.252241447474237
ENSG00000146399	PBANKA_100100	0.459178179856763
ENSG00000121879	PBANKA_100100	0.277182621310501
ENSG00000112299	PBANKA_100100	0.697539914709948
ENSG00000169087	PBANKA_100100	0.504089317136102
ENSG00000102010	PBANKA_100100	0.735475836219579
ENSG00000188747	PBANKA_100100	-0.275921670145157
ENSG00000075292	PBANKA_100100	0.340844891163661
ENSG00000100906	PBANKA_100100	0.484364331056912
ENSG00000013810	PBANKA_100100	0.416136712011064
ENSG00000148248	PBANKA_100100	0.416698623863377
ENSG00000087842	PBANKA_100100	0.388097188507742
ENSG00000180998	PBANKA_100100	0.373443552289702
ENSG00000175467	PBANKA_100100	0.465155326918642
ENSG00000173276	PBANKA_100100	0.339186670886727
ENSG00000138463	PBANKA_100100	0.465846056605291
ENSG00000120705	PBANKA_100100	0.532504951930778
ENSG00000009694	PBANKA_100100	0.305494980683214
ENSG00000178163	PBANKA_100100	0.432996951278965
ENSG00000170802	PBANKA_100100	0.375847537094061
ENSG00000277161	PBANKA_100100	0.348220179140256
ENSG00000171453	PBANKA_100100	0.384622611339107
ENSG00000122705	PBANKA_100100	0.3960765109663
ENSG00000132205	PBANKA_100100	0.313790518193958
ENSG00000127980	PBANKA_100100	0.300439746977686
ENSG00000105499	PBANKA_100100	0.34634416263468
ENSG00000167716	PBANKA_100100	0.326539552097164
ENSG00000143452	PBANKA_100100	0.307138957298921
ENSG00000172057	PBANKA_100100	0.423930482434826
ENSG00000159921	PBANKA_100100	0.321914934131214
ENSG00000131584	PBANKA_100100	-0.227860451815935
ENSG00000203814	PBANKA_100100	0.438464645202241
ENSG00000151247	PBANKA_100100	0.363372835423914
ENSG00000010319	PBANKA_100100	-0.228891420917698
ENSG00000109381	PBANKA_100100	0.381031275122385
ENSG00000151726	PBANKA_100100	0.634882780228988
ENSG00000116266	PBANKA_100100	0.242957087192434
ENSG00000163884	PBANKA_100100	-0.205207187398419
ENSG00000180773	PBANKA_100100	0.404425974601207
ENSG00000051382	PBANKA_100100	0.298179985917201
ENSG00000134371	PBANKA_100100	0.334721891179258
ENSG00000163738	PBANKA_100100	0.349440169419923
ENSG00000127054	PBANKA_100100	0.386262241890692
ENSG00000007952	PBANKA_100100	-0.219405096079604
ENSG00000145868	PBANKA_100100	0.493694027608092
ENSG00000164823	PBANKA_100100	0.449489657479233
ENSG00000118113	PBANKA_100100	0.449590673636264
ENSG00000111186	PBANKA_100100	0.456060803429475
ENSG00000124571	PBANKA_100100	0.294957004162095
ENSG00000169692	PBANKA_100100	0.404731710976078
ENSG00000168876	PBANKA_100100	0.589255190771767
ENSG00000162630	PBANKA_100100	0.295453621224653
ENSG00000111229	PBANKA_100100	0.488414742455137
ENSG00000131871	PBANKA_100100	0.360717640897592
ENSG00000121578	PBANKA_100100	0.543761455470077
ENSG00000137207	PBANKA_100100	0.381038650421899
ENSG00000104142	PBANKA_100100	0.333832092454207
ENSG00000198839	PBANKA_100100	0.490390157210005
ENSG00000065717	PBANKA_100100	-0.233102255015472
ENSG00000181924	PBANKA_100100	0.40535195595719
ENSG00000270882	PBANKA_100100	0.520066294605059
ENSG00000103061	PBANKA_100100	0.42728420953378
ENSG00000156508	PBANKA_100100	0.452896132235194
ENSG00000103064	PBANKA_100100	0.319052832232022
ENSG00000134627	PBANKA_100100	0.477849489971828
ENSG00000132024	PBANKA_100100	-0.181716646640982
ENSG00000140853	PBANKA_100100	0.327520695846069
ENSG00000166025	PBANKA_100100	0.343972990088161
ENSG00000144445	PBANKA_100100	0.401648830708127
ENSG00000151702	PBANKA_100100	0.398529290108079
ENSG00000168411	PBANKA_100100	0.34078834389103
ENSG00000132016	PBANKA_100100	-0.21607496270606
ENSG00000109618	PBANKA_100100	0.357476627639897
ENSG00000132259	PBANKA_100100	0.492001336953551
ENSG00000050426	PBANKA_100100	0.382840673071972
ENSG00000132357	PBANKA_100100	0.331671112579306
ENSG00000066583	PBANKA_100100	0.326253961915625
ENSG00000152127	PBANKA_100100	0.314759951943312
ENSG00000150656	PBANKA_100100	0.297215877433146
ENSG00000204713	PBANKA_100100	0.456066097138888
ENSG00000178096	PBANKA_100100	0.350711356114909
ENSG00000169439	PBANKA_100100	0.426700586064762
ENSG00000176407	PBANKA_100100	0.360774301384168
ENSG00000172985	PBANKA_100100	0.58302925514333
ENSG00000162869	PBANKA_100100	0.31015968714357
ENSG00000141434	PBANKA_100100	0.401605160190493
ENSG00000034053	PBANKA_100100	0.361744973611337
ENSG00000187857	PBANKA_100100	0.286605162984948
ENSG00000093134	PBANKA_100100	0.471830302511328
ENSG00000103423	PBANKA_100100	0.353360490108812
ENSG00000141441	PBANKA_100100	0.32608073303264
ENSG00000171492	PBANKA_100100	0.407139268701952
ENSG00000170289	PBANKA_100100	0.246074646092734
ENSG00000006652	PBANKA_100100	0.545983184877219
ENSG00000167552	PBANKA_100100	0.506261719924391
ENSG00000197705	PBANKA_100100	0.378311632910497
ENSG00000197147	PBANKA_100100	0.348027556741255
ENSG00000134758	PBANKA_100100	0.386036245355151
ENSG00000085719	PBANKA_100100	0.427231436177287
ENSG00000163131	PBANKA_100100	0.50578186769765
ENSG00000143436	PBANKA_100100	0.349108340195323
ENSG00000095319	PBANKA_100100	-0.256942249346592
ENSG00000150403	PBANKA_100100	0.573665432653841
ENSG00000159873	PBANKA_100100	0.453885703798461
ENSG00000154265	PBANKA_100100	0.367004718384
ENSG00000154645	PBANKA_100100	0.472526311791266
ENSG00000060656	PBANKA_100100	0.362198622607387
ENSG00000136279	PBANKA_100100	0.481272132177088
ENSG00000110958	PBANKA_100100	0.383268755889361
ENSG00000088205	PBANKA_100100	0.426606636382693
ENSG00000171530	PBANKA_100100	0.369991475259167
ENSG00000154274	PBANKA_100100	0.305096858722394
ENSG00000215421	PBANKA_100100	0.303976304721376
ENSG00000106524	PBANKA_100100	0.272187604813394
ENSG00000125046	PBANKA_100100	0.410334982402768
ENSG00000119899	PBANKA_100100	0.287049463472221
ENSG00000183258	PBANKA_100100	0.370202955653558
ENSG00000124767	PBANKA_100100	0.390841133455907
ENSG00000143061	PBANKA_100100	0.238011753852471
ENSG00000082684	PBANKA_100100	-0.227366643903009
ENSG00000162687	PBANKA_100100	0.259810614856048
ENSG00000121940	PBANKA_100100	0.276547521005702
ENSG00000110925	PBANKA_100100	0.35365181910513
ENSG00000205356	PBANKA_100100	0.31793399084493
ENSG00000082258	PBANKA_100100	0.361592774151288
ENSG00000179335	PBANKA_100100	0.451181233096778
ENSG00000182022	PBANKA_100100	0.5021570534356
ENSG00000122783	PBANKA_100100	0.44892099332613
ENSG00000125633	PBANKA_100100	0.436460795126962
ENSG00000172007	PBANKA_100100	0.609239661716574
ENSG00000164209	PBANKA_100100	0.422099352815603
ENSG00000129355	PBANKA_100100	0.394394568991469
ENSG00000146856	PBANKA_100100	0.335031830964688
ENSG00000198176	PBANKA_100100	0.369759299359753
ENSG00000071553	PBANKA_100100	0.389332347600651
ENSG00000143079	PBANKA_100100	0.315624440214778
ENSG00000164134	PBANKA_100100	0.300163136165394
ENSG00000121957	PBANKA_100100	0.45330423180224
ENSG00000146859	PBANKA_100100	0.391443336856435
ENSG00000120709	PBANKA_100100	0.391817850357821
ENSG00000185825	PBANKA_100100	0.411364877457036
ENSG00000180914	PBANKA_100100	0.453431689815453
ENSG00000203666	PBANKA_100100	0.372676765029078
ENSG00000158525	PBANKA_100100	0.436315171652132
ENSG00000148362	PBANKA_100100	0.347105014707676
ENSG00000111790	PBANKA_100100	0.372449742880692
ENSG00000129354	PBANKA_100100	0.30024552508944
ENSG00000080618	PBANKA_100100	0.300060340242855
ENSG00000172638	PBANKA_100100	0.375187720009017
ENSG00000175376	PBANKA_100100	0.382179110266768
ENSG00000151116	PBANKA_100100	0.41010827906419
ENSG00000132842	PBANKA_100100	0.294836166737482
ENSG00000100219	PBANKA_100100	0.421991733417677
ENSG00000146802	PBANKA_100100	0.449038151531033
ENSG00000167565	PBANKA_100100	0.378840293862425
ENSG00000104731	PBANKA_100100	0.288200424763068
ENSG00000134247	PBANKA_100100	0.319257715560553
ENSG00000143368	PBANKA_100100	-0.240919057940241
ENSG00000185420	PBANKA_100100	0.323336945780041
ENSG00000155287	PBANKA_100100	0.546421607282869
ENSG00000115446	PBANKA_100100	0.303815458964884
ENSG00000186665	PBANKA_100100	0.466129544666242
ENSG00000132600	PBANKA_100100	0.340353544402184
ENSG00000068784	PBANKA_100100	0.568181975412878
ENSG00000170439	PBANKA_100100	0.54904439695132
ENSG00000064115	PBANKA_100100	0.390927411392426
ENSG00000149182	PBANKA_100100	0.332629306662121
ENSG00000027001	PBANKA_100100	-0.221147908341172
ENSG00000135318	PBANKA_100100	0.325177499067927
ENSG00000169641	PBANKA_100100	0.28941481941578
ENSG00000188917	PBANKA_100100	0.385652293963056
ENSG00000100401	PBANKA_100100	0.362841962350338
ENSG00000169239	PBANKA_100100	0.290123589700952
ENSG00000100519	PBANKA_100100	0.541327735634402
ENSG00000134245	PBANKA_100100	0.372271651357271
ENSG00000127364	PBANKA_100100	0.294465132261576
ENSG00000007341	PBANKA_100100	0.298287114059969
ENSG00000130234	PBANKA_100100	0.339831770671127
ENSG00000141424	PBANKA_100100	0.460395735592923
ENSG00000071073	PBANKA_100100	0.288433242837165
ENSG00000106028	PBANKA_100100	0.436573419353576
ENSG00000134759	PBANKA_100100	0.281481961594247
ENSG00000153207	PBANKA_100100	0.349123899380738
ENSG00000114268	PBANKA_100100	0.452856846972148
ENSG00000134748	PBANKA_100100	0.451489016314603
ENSG00000104324	PBANKA_100100	0.535836154518548
ENSG00000169155	PBANKA_100100	0.352921626973774
ENSG00000063127	PBANKA_100100	0.274003963987508
ENSG00000204856	PBANKA_100100	0.438575242082715
ENSG00000102384	PBANKA_100100	0.30471630509839
ENSG00000177125	PBANKA_100100	0.387053172883338
ENSG00000104325	PBANKA_100100	0.524849446689601
ENSG00000087263	PBANKA_100100	0.349654181127649
ENSG00000086827	PBANKA_100100	0.405503659227895
ENSG00000111231	PBANKA_100100	0.38171970665786
ENSG00000164603	PBANKA_100100	0.381241393447896
ENSG00000172354	PBANKA_100100	0.41053992613542
ENSG00000109321	PBANKA_100100	0.380682819993839
ENSG00000065154	PBANKA_100100	0.601188003176557
ENSG00000147364	PBANKA_100100	0.379753274875951
ENSG00000164604	PBANKA_100100	0.464840082555357
ENSG00000151164	PBANKA_100100	0.262859380826627
ENSG00000142856	PBANKA_100100	0.39838993994396
ENSG00000183087	PBANKA_100100	0.449837071042344
ENSG00000116237	PBANKA_100100	0.477380039241762
ENSG00000267041	PBANKA_100100	0.317587091996777
ENSG00000104320	PBANKA_100100	0.425188657934108
ENSG00000152291	PBANKA_100100	0.294871451176919
ENSG00000135048	PBANKA_100100	0.387101476063854
ENSG00000198018	PBANKA_100100	0.398417630851554
ENSG00000183597	PBANKA_100100	0.359481324048475
ENSG00000198879	PBANKA_100100	0.300230708817125
ENSG00000164975	PBANKA_100100	0.297563142449854
ENSG00000142687	PBANKA_100100	0.276019508649168
ENSG00000110435	PBANKA_100100	0.369780284725081
ENSG00000121350	PBANKA_100100	0.399705853110803
ENSG00000111237	PBANKA_100100	0.470191229672199
ENSG00000172086	PBANKA_100100	0.412688874745364
ENSG00000196531	PBANKA_100100	0.423699863921513
ENSG00000139218	PBANKA_100100	0.271674175202007
ENSG00000106263	PBANKA_100100	0.320220128599606
ENSG00000162711	PBANKA_100100	0.367996942326842
ENSG00000004700	PBANKA_100100	0.396738427957473
ENSG00000197498	PBANKA_100100	0.370976375873633
ENSG00000103671	PBANKA_100100	0.357485537174987
ENSG00000125629	PBANKA_100100	0.387007817813377
ENSG00000203965	PBANKA_100100	0.546803709086184
ENSG00000116489	PBANKA_100100	0.273112678965506
ENSG00000164985	PBANKA_100100	0.344063141753425
ENSG00000149089	PBANKA_100100	0.487242735467592
ENSG00000104894	PBANKA_100100	0.300832295319883
ENSG00000164713	PBANKA_100100	0.365615971114832
ENSG00000102385	PBANKA_100100	0.275814018714422
ENSG00000241058	PBANKA_100100	0.30344833989767
ENSG00000006453	PBANKA_100100	0.338225869806044
ENSG00000127993	PBANKA_100100	0.358045426549168
ENSG00000090013	PBANKA_100100	0.388237728239667
ENSG00000164484	PBANKA_100100	0.402138929586464
ENSG00000196872	PBANKA_100100	0.434795312521679
ENSG00000014914	PBANKA_100100	0.374077381620715
ENSG00000019169	PBANKA_100100	0.413802922056622
ENSG00000163507	PBANKA_100100	0.388514157467229
ENSG00000128789	PBANKA_100100	0.469657067056957
ENSG00000115459	PBANKA_100100	0.464605626578252
ENSG00000184428	PBANKA_100100	0.342544007615997
ENSG00000122482	PBANKA_100100	0.343516607147464
ENSG00000151729	PBANKA_100100	-0.220823851762617
ENSG00000110934	PBANKA_100100	0.498243415900441
ENSG00000169299	PBANKA_100100	0.550954538070865
ENSG00000136261	PBANKA_100100	0.359386260418378
ENSG00000071859	PBANKA_100100	0.405375748111537
ENSG00000100360	PBANKA_100100	0.393495083959028
ENSG00000175857	PBANKA_100100	0.566578074862242
ENSG00000165861	PBANKA_100100	0.341180631563594
ENSG00000132300	PBANKA_100100	0.390253446037062
ENSG00000185875	PBANKA_100100	0.407302654513055
ENSG00000177535	PBANKA_100100	0.356322472960768
ENSG00000115365	PBANKA_100100	0.317925681290933
ENSG00000010671	PBANKA_100100	0.297217051642582
ENSG00000197894	PBANKA_100100	0.436934079378927
ENSG00000214700	PBANKA_100100	0.28727342503854
ENSG00000183762	PBANKA_100100	0.549460360812224
ENSG00000213722	PBANKA_100100	0.476505945324358
ENSG00000169330	PBANKA_100100	0.373799146462714
ENSG00000065328	PBANKA_100100	0.303488863949493
ENSG00000211455	PBANKA_100100	0.374291123358865
ENSG00000121542	PBANKA_100100	0.463085523783918
ENSG00000136167	PBANKA_100100	0.463583856521091
ENSG00000163931	PBANKA_100100	0.430672063302388
ENSG00000150316	PBANKA_100100	0.364082927081947
ENSG00000065485	PBANKA_100100	0.469224397914929
ENSG00000130827	PBANKA_100100	-0.249782783869979
ENSG00000121741	PBANKA_100100	0.362372830892336
ENSG00000065361	PBANKA_100100	-0.299113162162977
ENSG00000180921	PBANKA_100100	-0.194606605024077
ENSG00000243335	PBANKA_100100	0.386729725571325
ENSG00000053900	PBANKA_100100	0.336533667374156
ENSG00000151502	PBANKA_100100	0.430630701546678
ENSG00000213719	PBANKA_100100	0.551930596734984
ENSG00000257335	PBANKA_100100	0.307905553122044
ENSG00000132294	PBANKA_100100	0.373746185197525
ENSG00000143278	PBANKA_100100	0.255755504270241
ENSG00000186810	PBANKA_100100	-0.228132160432251
ENSG00000103496	PBANKA_100100	0.38432926229501
ENSG00000130956	PBANKA_100100	0.292220872158206
ENSG00000103415	PBANKA_100100	0.402689111576039
ENSG00000135945	PBANKA_100100	0.309111647056247
ENSG00000144840	PBANKA_100100	0.444846475135151
ENSG00000018699	PBANKA_100100	0.358750758180944
ENSG00000258227	PBANKA_100100	0.678658525498164
ENSG00000171163	PBANKA_100100	0.407895076530863
ENSG00000070476	PBANKA_100100	0.374649907003944
ENSG00000132823	PBANKA_100100	0.437627656607297
ENSG00000153767	PBANKA_100100	0.314085687627427
ENSG00000136631	PBANKA_100100	0.392716054103381
ENSG00000183423	PBANKA_100100	0.442402501294438
ENSG00000180245	PBANKA_100100	0.289699012414668
ENSG00000101150	PBANKA_100100	0.428449605513433
ENSG00000137692	PBANKA_100100	0.413436682869557
ENSG00000108846	PBANKA_100100	0.3496055566894
ENSG00000180185	PBANKA_100100	0.428207699996832
ENSG00000164815	PBANKA_100100	0.429974241571005
ENSG00000204852	PBANKA_100100	0.353772917657497
ENSG00000158411	PBANKA_100100	0.553767456534093
ENSG00000040633	PBANKA_100100	0.456830765659147
ENSG00000159720	PBANKA_100100	0.469215750008572
ENSG00000164332	PBANKA_100100	0.227877145900081
ENSG00000179119	PBANKA_100100	0.299210424768522
ENSG00000162591	PBANKA_100100	0.387959407510602
ENSG00000023041	PBANKA_100100	0.343942422435406
ENSG00000106080	PBANKA_100100	0.385139317477004
ENSG00000100664	PBANKA_100100	0.278613603895446
ENSG00000132781	PBANKA_100100	0.408826550593375
ENSG00000097046	PBANKA_100100	0.297830363374458
ENSG00000175029	PBANKA_100100	0.416242648195323
ENSG00000136193	PBANKA_100100	0.301396913104736
ENSG00000172530	PBANKA_100100	0.350020099854487
ENSG00000111711	PBANKA_100100	0.44468295126256
ENSG00000149657	PBANKA_100100	0.355136798538064
ENSG00000153406	PBANKA_100100	0.426759006142594
ENSG00000092010	PBANKA_100100	0.41755955805626
ENSG00000174173	PBANKA_100100	0.362587104631912
ENSG00000158106	PBANKA_100100	0.30601921919669
ENSG00000158373	PBANKA_100100	0.395711861172022
ENSG00000081154	PBANKA_100100	0.398329380638525
ENSG00000104714	PBANKA_100100	0.339827654654611
ENSG00000105810	PBANKA_100100	0.310897825337998
ENSG00000173988	PBANKA_100100	0.32145096839774
ENSG00000147649	PBANKA_100100	0.326568014326383
ENSG00000100908	PBANKA_100100	-0.194962494108788
ENSG00000172955	PBANKA_100100	0.307208937099582
ENSG00000073584	PBANKA_100100	0.391799669729737
ENSG00000066422	PBANKA_100100	0.324387254989486
ENSG00000175416	PBANKA_100100	0.409260303639068
ENSG00000184939	PBANKA_100100	0.278857503288176
ENSG00000134548	PBANKA_100100	0.466822963410705
ENSG00000176142	PBANKA_100100	0.445356254602031
ENSG00000165025	PBANKA_100100	0.241657626477986
ENSG00000183576	PBANKA_100100	0.436514537651547
ENSG00000151490	PBANKA_100100	0.294985059031348
ENSG00000029153	PBANKA_100100	0.413681868419977
ENSG00000164808	PBANKA_100100	0.380944370196854
ENSG00000140319	PBANKA_100100	0.455999048759398
ENSG00000125944	PBANKA_100100	0.321009878720595
ENSG00000115514	PBANKA_100100	0.503381886567527
ENSG00000111713	PBANKA_100100	0.36908060059727
ENSG00000171109	PBANKA_100100	0.310561275247997
ENSG00000159445	PBANKA_100100	0.422983042595159
ENSG00000157869	PBANKA_100100	0.428771453342273
ENSG00000133103	PBANKA_100100	0.294574779972127
ENSG00000155368	PBANKA_100100	0.421876361511907
ENSG00000071889	PBANKA_100100	0.357056597516321
ENSG00000144182	PBANKA_100100	0.457664095312254
ENSG00000139182	PBANKA_100100	0.419275297889452
ENSG00000142208	PBANKA_100100	0.407045330116756
ENSG00000151779	PBANKA_100100	0.270151138501246
ENSG00000196505	PBANKA_100100	0.372582815654849
ENSG00000113312	PBANKA_100100	0.397168241354748
ENSG00000133243	PBANKA_100100	-0.192690111716683
ENSG00000134533	PBANKA_100100	0.284068770623773
ENSG00000085365	PBANKA_100100	0.326919123824428
ENSG00000170234	PBANKA_100100	0.395143426253357
ENSG00000213047	PBANKA_100100	0.282295841348668
ENSG00000077254	PBANKA_100100	0.421475471917429
ENSG00000065882	PBANKA_100100	0.310384734612334
ENSG00000187634	PBANKA_100100	0.355351859350606
ENSG00000158517	PBANKA_100100	0.496152362534416
ENSG00000131686	PBANKA_100100	-0.191381811662707
ENSG00000134987	PBANKA_100100	0.359731830911748
ENSG00000100365	PBANKA_100100	0.551044611256343
ENSG00000180549	PBANKA_100100	0.376686153447966
ENSG00000177409	PBANKA_100100	0.449679949456821
ENSG00000070759	PBANKA_100100	0.531673193878569
ENSG00000023191	PBANKA_100100	0.36077215507154
ENSG00000132773	PBANKA_100100	0.387626443970187
ENSG00000105607	PBANKA_100100	0.394363222987953
ENSG00000125945	PBANKA_100100	0.334546514916275
ENSG00000146067	PBANKA_100100	0.42062060481376
ENSG00000161544	PBANKA_100100	0.375866699364299
ENSG00000145777	PBANKA_100100	0.342419904568293
ENSG00000117151	PBANKA_100100	0.554996801695566
ENSG00000172071	PBANKA_100100	0.394597140685783
ENSG00000104341	PBANKA_100100	0.346472885191432
ENSG00000132623	PBANKA_100100	0.376135389716057
ENSG00000072274	PBANKA_100100	0.328082059593806
ENSG00000167325	PBANKA_100100	0.395729279301736
ENSG00000104980	PBANKA_100100	0.349335938277592
ENSG00000122432	PBANKA_100100	0.354618472638753
ENSG00000143418	PBANKA_100100	0.397213751585739
ENSG00000163519	PBANKA_100100	0.267473278978321
ENSG00000197241	PBANKA_100100	0.320648774630274
ENSG00000003056	PBANKA_100100	0.442684624236615
ENSG00000124721	PBANKA_100100	0.305282543486516
ENSG00000188175	PBANKA_100100	0.302053163364464
ENSG00000241343	PBANKA_100100	0.431468239980441
ENSG00000197766	PBANKA_100100	0.341998581103175
ENSG00000213265	PBANKA_100100	0.301762238979992
ENSG00000067334	PBANKA_100100	0.26238167347161
ENSG00000165730	PBANKA_100100	0.466448171305198
ENSG00000102393	PBANKA_100100	0.45214856342473
ENSG00000123352	PBANKA_100100	0.326372191615042
ENSG00000204131	PBANKA_100100	0.252147813560575
ENSG00000163389	PBANKA_100100	0.306811587939526
ENSG00000073712	PBANKA_100100	0.508709256916528
ENSG00000167394	PBANKA_100100	0.313115173278121
ENSG00000158470	PBANKA_100100	0.629293620208579
ENSG00000085433	PBANKA_100100	0.399156941438835
ENSG00000143379	PBANKA_100100	0.298305201140325
ENSG00000101182	PBANKA_100100	0.392858816129407
ENSG00000275074	PBANKA_100100	0.33469399952253
ENSG00000184220	PBANKA_100100	0.429050702085963
ENSG00000186352	PBANKA_100100	0.408902635768946
ENSG00000177294	PBANKA_100100	0.393465716921206
ENSG00000155761	PBANKA_100100	0.47577573383494
ENSG00000109775	PBANKA_100100	0.378218901672622
ENSG00000163743	PBANKA_100100	0.39831771641845
ENSG00000128923	PBANKA_100100	0.376970228851994
ENSG00000125827	PBANKA_100100	0.511629126423626
ENSG00000173681	PBANKA_100100	0.28009522799828
ENSG00000116157	PBANKA_100100	0.479918371789684
ENSG00000183207	PBANKA_100100	0.425864416500854
ENSG00000144061	PBANKA_100100	0.262268269362507
ENSG00000100077	PBANKA_100100	0.306382670210765
ENSG00000113845	PBANKA_100100	0.469024545449985
ENSG00000082898	PBANKA_100100	0.417675675209227
ENSG00000107290	PBANKA_100100	0.447316163049495
ENSG00000198034	PBANKA_100100	0.378216125261026
ENSG00000155621	PBANKA_100100	0.410553890242476
ENSG00000115145	PBANKA_100100	0.368693947687512
ENSG00000184840	PBANKA_100100	0.38029774271459
ENSG00000137038	PBANKA_100100	0.399324388940829
ENSG00000145685	PBANKA_100100	0.530029403798882
ENSG00000196704	PBANKA_100100	0.44034498378393
ENSG00000100410	PBANKA_100100	0.44735356051015
ENSG00000102003	PBANKA_100100	0.461842453395386
ENSG00000160570	PBANKA_100100	0.35342662080485
ENSG00000165156	PBANKA_100100	0.40089944508725
ENSG00000165935	PBANKA_100100	0.277067607429705
ENSG00000170296	PBANKA_100100	0.413954323126272
ENSG00000205476	PBANKA_100100	0.246881217146734
ENSG00000135272	PBANKA_100100	0.318871387975343
ENSG00000164465	PBANKA_100100	0.37219483308654
ENSG00000114391	PBANKA_100100	0.3918819871265
ENSG00000132313	PBANKA_100100	0.354756770943837
ENSG00000147419	PBANKA_100100	0.388992509767541
ENSG00000121988	PBANKA_100100	0.243108550351012
ENSG00000075223	PBANKA_100100	0.300151437687192
ENSG00000137124	PBANKA_100100	0.430404150125816
ENSG00000152767	PBANKA_100100	0.489857997204232
ENSG00000144681	PBANKA_100100	0.348824465775382
ENSG00000127954	PBANKA_100100	0.289191263832559
ENSG00000162377	PBANKA_100100	0.305588307676669
ENSG00000261609	PBANKA_100100	0.328104432688162
ENSG00000108984	PBANKA_100100	0.612293602198023
ENSG00000145087	PBANKA_100100	0.223069804209093
ENSG00000168078	PBANKA_100100	0.380415966026437
ENSG00000235568	PBANKA_100100	0.348996573557432
ENSG00000141040	PBANKA_100100	0.311544252556478
ENSG00000135519	PBANKA_100100	-0.269728513058778
ENSG00000167625	PBANKA_100100	-0.20907433523776
ENSG00000153774	PBANKA_100100	0.369741979241193
ENSG00000121413	PBANKA_100100	0.411151419490441
ENSG00000187778	PBANKA_100100	0.33915189146905
ENSG00000142583	PBANKA_100100	0.410483144464745
ENSG00000148399	PBANKA_100100	0.393159917019174
ENSG00000038219	PBANKA_100100	0.278442025318005
ENSG00000180304	PBANKA_100100	0.310190444891302
ENSG00000162378	PBANKA_100100	0.322341195286519
ENSG00000102287	PBANKA_100100	0.288700613685874
ENSG00000183921	PBANKA_100100	0.26415663640826
ENSG00000171320	PBANKA_100100	0.395213302459103
ENSG00000139641	PBANKA_100100	-0.212359940512736
ENSG00000176273	PBANKA_100100	0.284880333163238
ENSG00000165533	PBANKA_100100	0.463287907956716
ENSG00000023902	PBANKA_100100	0.394738550896795
ENSG00000075413	PBANKA_100100	0.343948337815816
ENSG00000105967	PBANKA_100100	0.436988108597461
ENSG00000135083	PBANKA_100100	0.344904933395308
ENSG00000158966	PBANKA_100100	0.411414557025262
ENSG00000129295	PBANKA_100100	0.32804670881893
ENSG00000153815	PBANKA_100100	-0.233948148944506
ENSG00000135404	PBANKA_100100	0.495928541009843
ENSG00000116874	PBANKA_100100	0.435185839090782
ENSG00000101152	PBANKA_100100	0.450526907988422
ENSG00000141526	PBANKA_100100	0.516077460997473
ENSG00000131089	PBANKA_100100	0.314152573418981
ENSG00000108468	PBANKA_100100	0.502594040910964
ENSG00000114450	PBANKA_100100	0.441439940695527
ENSG00000105887	PBANKA_100100	0.26442025755576
ENSG00000114784	PBANKA_100100	0.332841444946231
ENSG00000151414	PBANKA_100100	0.308686304480713
ENSG00000124226	PBANKA_100100	0.457698850437882
ENSG00000030066	PBANKA_100100	0.289445908997831
ENSG00000105971	PBANKA_100100	0.375470418158843
ENSG00000134294	PBANKA_100100	0.509906234354937
ENSG00000167522	PBANKA_100100	0.269167481498454
ENSG00000102001	PBANKA_100100	-0.251148430065428
ENSG00000141551	PBANKA_100100	0.381589458826997
ENSG00000203995	PBANKA_100100	0.36576587476318
ENSG00000104549	PBANKA_100100	0.388139802166733
ENSG00000105722	PBANKA_100100	-0.267981778385591
ENSG00000213928	PBANKA_100100	0.523541896533335
ENSG00000088179	PBANKA_100100	0.262542377816454
ENSG00000182504	PBANKA_100100	0.296957130783922
ENSG00000089737	PBANKA_100100	0.284651166198248
ENSG00000126524	PBANKA_100100	0.394695063953731
ENSG00000206527	PBANKA_100100	0.414775817739968
ENSG00000085871	PBANKA_100100	0.45895908063357
ENSG00000162434	PBANKA_100100	0.26665472146297
ENSG00000186871	PBANKA_100100	0.325614220042887
ENSG00000163644	PBANKA_100100	0.454454123811727
ENSG00000101181	PBANKA_100100	0.49258164419358
ENSG00000125931	PBANKA_100100	-0.241730354022411
ENSG00000070731	PBANKA_100100	0.564987726954137
ENSG00000146676	PBANKA_100100	0.460731941170957
ENSG00000214941	PBANKA_100100	0.359851945860429
ENSG00000051523	PBANKA_100100	0.431708804698441
ENSG00000162437	PBANKA_100100	0.232988311261014
ENSG00000164631	PBANKA_100100	0.381602765032192
ENSG00000113273	PBANKA_100100	0.281652401767767
ENSG00000172893	PBANKA_100100	0.444488616778897
ENSG00000166881	PBANKA_100100	0.378342890994605
ENSG00000065457	PBANKA_100100	0.33254355312479
ENSG00000131051	PBANKA_100100	0.417231083255436
ENSG00000198960	PBANKA_100100	0.434006507096101
ENSG00000172775	PBANKA_100100	0.3809227548477
ENSG00000102401	PBANKA_100100	0.455116890725326
ENSG00000198736	PBANKA_100100	0.61748176261892
ENSG00000011295	PBANKA_100100	0.374449877629481
ENSG00000143409	PBANKA_100100	0.455265631145917
ENSG00000133872	PBANKA_100100	0.469112850812742
ENSG00000116213	PBANKA_100100	0.373542077835017
ENSG00000182218	PBANKA_100100	-0.257674180396119
ENSG00000100106	PBANKA_100100	0.440617902594717
ENSG00000100916	PBANKA_100100	0.28451379555422
ENSG00000101000	PBANKA_100100	0.343041741604054
ENSG00000166888	PBANKA_100100	0.456822880904145
ENSG00000102738	PBANKA_100100	0.476888046262264
ENSG00000161328	PBANKA_100100	-0.247993293269169
ENSG00000134824	PBANKA_100100	0.415109037144882
ENSG00000165071	PBANKA_100100	0.645744442624915
ENSG00000104518	PBANKA_100100	0.507955925854502
ENSG00000109787	PBANKA_100100	0.275655113073319
ENSG00000196411	PBANKA_100100	0.542966117111769
ENSG00000100413	PBANKA_100100	0.351173257217043
ENSG00000107938	PBANKA_100100	0.286123813768666
ENSG00000164609	PBANKA_100100	0.330790383203735
ENSG00000138193	PBANKA_100100	0.296471497954362
ENSG00000177156	PBANKA_100100	0.465139769483726
ENSG00000111728	PBANKA_100100	0.32410537123942
ENSG00000141431	PBANKA_100100	0.272021520434309
ENSG00000130433	PBANKA_100100	0.388436715660406
ENSG00000146828	PBANKA_100100	0.456077254117458
ENSG00000121570	PBANKA_100100	0.442550716055103
ENSG00000108950	PBANKA_100100	0.509234623288917
ENSG00000204614	PBANKA_100100	0.350315061419434
ENSG00000112697	PBANKA_100100	0.460847329360707
ENSG00000168246	PBANKA_100100	0.383888386100754
ENSG00000171517	PBANKA_100100	0.30374457002845
ENSG00000002919	PBANKA_100100	0.429927788783289
ENSG00000156970	PBANKA_100100	0.366208978908407
ENSG00000136770	PBANKA_100100	0.523850550790049
ENSG00000198642	PBANKA_100100	0.3553382019598
ENSG00000108932	PBANKA_100100	0.412024606285102
ENSG00000139269	PBANKA_100100	0.368493515485915
ENSG00000105717	PBANKA_100100	0.328365316794144
ENSG00000070540	PBANKA_100100	0.524336973170029
ENSG00000149485	PBANKA_100100	0.437036969834158
ENSG00000090686	PBANKA_100100	0.31225053499982
ENSG00000214357	PBANKA_100100	-0.257827504193405
ENSG00000036054	PBANKA_100100	0.442452246083041
ENSG00000081237	PBANKA_100100	0.350597292862592
ENSG00000117385	PBANKA_100100	0.373703130488854
ENSG00000196465	PBANKA_100100	0.495022511996879
ENSG00000139211	PBANKA_100100	0.51619477895861
ENSG00000166986	PBANKA_100100	0.421646988473105
ENSG00000187446	PBANKA_100100	0.323369788549969
ENSG00000109536	PBANKA_100100	0.391330163535629
ENSG00000164117	PBANKA_100100	0.482935799219709
ENSG00000104047	PBANKA_100100	0.417744137816015
ENSG00000019991	PBANKA_100100	0.565678028842862
ENSG00000104660	PBANKA_100100	0.418048299819375
ENSG00000118407	PBANKA_100100	0.278206046043381
ENSG00000170852	PBANKA_100100	0.485321627599784
ENSG00000115828	PBANKA_100100	0.622334891854083
ENSG00000064547	PBANKA_100100	0.490951912842417
ENSG00000162604	PBANKA_100100	0.448824943433511
ENSG00000123700	PBANKA_100100	0.425039127088983
ENSG00000186638	PBANKA_100100	0.305105905483665
ENSG00000037749	PBANKA_100100	0.279818964804725
ENSG00000134077	PBANKA_100100	0.437294993091251
ENSG00000165006	PBANKA_100100	0.405847836961217
ENSG00000162520	PBANKA_100100	0.37380051980119
ENSG00000055147	PBANKA_100100	0.427688216553022
ENSG00000198223	PBANKA_100100	0.541532237564253
ENSG00000130177	PBANKA_100100	0.332368260039433
ENSG00000185055	PBANKA_100100	0.244021055512186
ENSG00000163714	PBANKA_100100	0.292206425521575
ENSG00000175203	PBANKA_100100	0.342396431557235
ENSG00000092094	PBANKA_100100	0.394796239944493
ENSG00000159374	PBANKA_100100	0.282321557508317
ENSG00000118298	PBANKA_100100	0.296927975440355
ENSG00000125863	PBANKA_100100	0.466031020238443
ENSG00000136824	PBANKA_100100	0.335473619540287
ENSG00000198331	PBANKA_100100	0.398713654065357
ENSG00000031698	PBANKA_100100	0.404872467953336
ENSG00000159579	PBANKA_100100	0.458069025740794
ENSG00000110060	PBANKA_100100	0.613596221763541
ENSG00000115109	PBANKA_100100	0.3945940442578
ENSG00000145569	PBANKA_100100	0.42046993621998
ENSG00000120896	PBANKA_100100	-0.221014652004646
ENSG00000175115	PBANKA_100100	-0.23367572949269
ENSG00000099995	PBANKA_100100	-0.26742516948125
ENSG00000164574	PBANKA_100100	0.306411468866219
ENSG00000164978	PBANKA_100100	0.445518447319139
ENSG00000197943	PBANKA_100100	0.287946882716693
ENSG00000107372	PBANKA_100100	0.406134123543141
ENSG00000151500	PBANKA_100100	0.39657412273519
ENSG00000135622	PBANKA_100100	0.297670389879583
ENSG00000005175	PBANKA_100100	0.356840832991723
ENSG00000175197	PBANKA_100100	0.536439227560179
ENSG00000177707	PBANKA_100100	0.301051697343412
ENSG00000135414	PBANKA_100100	0.395813546049882
ENSG00000123329	PBANKA_100100	0.418046560620022
ENSG00000167508	PBANKA_100100	0.364985474643806
ENSG00000205323	PBANKA_100100	0.397072994930467
ENSG00000165732	PBANKA_100100	0.506345639689162
ENSG00000102743	PBANKA_100100	0.406267589525287
ENSG00000149346	PBANKA_100100	0.382235580685199
ENSG00000123353	PBANKA_100100	0.449935234990536
ENSG00000105974	PBANKA_100100	0.343244383886207
ENSG00000177191	PBANKA_100100	0.392685472024195
ENSG00000117318	PBANKA_100100	-0.195425137122777
ENSG00000164654	PBANKA_100100	0.450829734214235
ENSG00000188283	PBANKA_100100	0.372124757590132
ENSG00000102934	PBANKA_100100	0.359307776384722
ENSG00000122126	PBANKA_100100	0.276948313474544
ENSG00000144224	PBANKA_100100	0.510184893369857
ENSG00000164989	PBANKA_100100	0.253566932317907
ENSG00000148019	PBANKA_100100	0.277259369997603
ENSG00000184226	PBANKA_100100	0.316653347622662
ENSG00000042493	PBANKA_100100	0.441645774039417
ENSG00000167612	PBANKA_100100	0.38107200119814
ENSG00000111405	PBANKA_100100	0.233977783834962
ENSG00000162702	PBANKA_100100	0.479969355968371
ENSG00000060558	PBANKA_100100	0.403564029000992
ENSG00000139567	PBANKA_100100	0.305488436534993
ENSG00000079337	PBANKA_100100	0.259744623127656
ENSG00000118197	PBANKA_100100	0.45045741564852
ENSG00000171612	PBANKA_100100	0.317371750154676
ENSG00000164972	PBANKA_100100	0.343679787524533
ENSG00000128311	PBANKA_100100	0.457216196299673
ENSG00000137500	PBANKA_100100	0.424360225685147
ENSG00000107951	PBANKA_100100	0.346202276239319
ENSG00000196504	PBANKA_100100	0.276278766105708
ENSG00000115947	PBANKA_100100	0.468123000417676
ENSG00000129351	PBANKA_100100	0.277858764617612
ENSG00000174125	PBANKA_100100	0.478255022539073
ENSG00000117362	PBANKA_100100	0.419067216768783
ENSG00000151498	PBANKA_100100	0.438761989722254
ENSG00000174130	PBANKA_100100	0.381711143888125
ENSG00000186280	PBANKA_100100	0.301389101453041
ENSG00000157150	PBANKA_100100	0.497195790273546
ENSG00000079432	PBANKA_100100	-0.279283479984531
ENSG00000104147	PBANKA_100100	0.422804965323213
ENSG00000121989	PBANKA_100100	0.292339357297441
ENSG00000181690	PBANKA_100100	0.394473215478619
ENSG00000169679	PBANKA_100100	0.404432580129942
ENSG00000137804	PBANKA_100100	0.40040526716992
ENSG00000117528	PBANKA_100100	0.252660943592228
ENSG00000204246	PBANKA_100100	0.270748719139774
ENSG00000158717	PBANKA_100100	0.376442332809829
ENSG00000187257	PBANKA_100100	0.418297376012043
ENSG00000144118	PBANKA_100100	0.63477138254734
ENSG00000135077	PBANKA_100100	0.462440962961402
ENSG00000137449	PBANKA_100100	0.2971855902963
ENSG00000165304	PBANKA_100100	0.333483512961991
ENSG00000188368	PBANKA_100100	0.348106562632874
ENSG00000176108	PBANKA_100100	0.356788273746904
ENSG00000166848	PBANKA_100100	0.477359458296287
ENSG00000065427	PBANKA_100100	0.52482338295929
ENSG00000139112	PBANKA_100100	0.589518929075889
ENSG00000163083	PBANKA_100100	0.459474839372117
ENSG00000120690	PBANKA_100100	0.394352528140055
ENSG00000139146	PBANKA_100100	0.432090077115353
ENSG00000113263	PBANKA_100100	0.324699579156221
ENSG00000135503	PBANKA_100100	0.330727538432785
ENSG00000143363	PBANKA_100100	0.407249823009801
ENSG00000166965	PBANKA_100100	0.262431433201068
ENSG00000165494	PBANKA_100100	0.339103418798343
ENSG00000147883	PBANKA_100100	0.369327049208328
ENSG00000153714	PBANKA_100100	0.302758369928697
ENSG00000206535	PBANKA_100100	0.416717707409771
ENSG00000093183	PBANKA_100100	0.422125921539711
ENSG00000184508	PBANKA_100100	0.403127660887977
ENSG00000102910	PBANKA_100100	0.369167369155579
ENSG00000137494	PBANKA_100100	0.315292503274436
ENSG00000143546	PBANKA_100100	0.606517887780293
ENSG00000121310	PBANKA_100100	0.390687861706503
ENSG00000184860	PBANKA_100100	0.423675112346293
ENSG00000266265	PBANKA_100100	0.388244377823339
ENSG00000049883	PBANKA_100100	0.333034572705012
ENSG00000181090	PBANKA_100100	0.278352883662639
ENSG00000149218	PBANKA_100100	0.392774788280043
ENSG00000092621	PBANKA_100100	0.310226333262575
ENSG00000113569	PBANKA_100100	0.283712250018338
ENSG00000144815	PBANKA_100100	0.448973998216947
ENSG00000129292	PBANKA_100100	0.373109807907693
ENSG00000128585	PBANKA_100100	0.311466281221626
ENSG00000068438	PBANKA_100100	0.365303687376847
ENSG00000059573	PBANKA_100100	0.380760586217176
ENSG00000163141	PBANKA_100100	0.291301468649423
ENSG00000115548	PBANKA_100100	0.330349681170162
ENSG00000104728	PBANKA_100100	0.267791666310942
ENSG00000100523	PBANKA_100100	0.286476034488924
ENSG00000173950	PBANKA_100100	0.392110092913463
ENSG00000156831	PBANKA_100100	0.526024423555975
ENSG00000159399	PBANKA_100100	0.317007723917067
ENSG00000147471	PBANKA_100100	0.39116827276622
ENSG00000125170	PBANKA_100100	0.451260712001482
ENSG00000104327	PBANKA_100100	0.265553513557747
ENSG00000107669	PBANKA_100100	0.269049279116068
ENSG00000163171	PBANKA_100100	0.627368766174209
ENSG00000182158	PBANKA_100100	0.395664711359465
ENSG00000140025	PBANKA_100100	0.311332435929115
ENSG00000170791	PBANKA_100100	0.4629188876922
ENSG00000135018	PBANKA_100100	0.367808237473138
ENSG00000113048	PBANKA_100100	0.383896763980347
ENSG00000135211	PBANKA_100100	0.316520889936564
ENSG00000102897	PBANKA_100100	0.610201928796393
ENSG00000177868	PBANKA_100100	0.341886575677528
ENSG00000166743	PBANKA_100100	0.50887451887269
ENSG00000148308	PBANKA_100100	0.384965081887087
ENSG00000065029	PBANKA_100100	0.374880969214593
ENSG00000122642	PBANKA_100100	0.352994850806829
ENSG00000181894	PBANKA_100100	0.443572863283125
ENSG00000197622	PBANKA_100100	0.537757944921919
ENSG00000005194	PBANKA_100100	0.424830741595925
ENSG00000172053	PBANKA_100100	0.355466540514458
ENSG00000138376	PBANKA_100100	0.367895187661809
ENSG00000066654	PBANKA_100100	0.347016046379549
ENSG00000197070	PBANKA_100100	0.390348012193958
ENSG00000135698	PBANKA_100100	0.477704830772876
ENSG00000110013	PBANKA_100100	0.43799121802363
ENSG00000106123	PBANKA_100100	0.33952238295534
ENSG00000141580	PBANKA_100100	0.447615705556631
ENSG00000166432	PBANKA_100100	0.352621701151965
ENSG00000104863	PBANKA_100100	0.326421912062542
ENSG00000107672	PBANKA_100100	0.286226920738086
ENSG00000130255	PBANKA_100100	0.390911491406722
ENSG00000198898	PBANKA_100100	0.488556125343614
ENSG00000166741	PBANKA_100100	0.288518734358135
ENSG00000175564	PBANKA_100100	0.480432017813277
ENSG00000152213	PBANKA_100100	0.549504943633987
ENSG00000154144	PBANKA_100100	0.482149548732394
ENSG00000105854	PBANKA_100100	0.417482094637082
ENSG00000160179	PBANKA_100100	0.369633322413105
ENSG00000125912	PBANKA_100100	0.307258398407187
ENSG00000177697	PBANKA_100100	0.409463330773844
ENSG00000196511	PBANKA_100100	0.414346988289796
ENSG00000170522	PBANKA_100100	0.292126355070508
ENSG00000005189	PBANKA_100100	0.338410768412761
ENSG00000180354	PBANKA_100100	0.417181409459462
ENSG00000197956	PBANKA_100100	0.468812304887919
ENSG00000204599	PBANKA_100100	0.372644398030348
ENSG00000160219	PBANKA_100100	0.400070343093833
ENSG00000164219	PBANKA_100100	0.455014135692945
ENSG00000102978	PBANKA_100100	0.389740297884526
ENSG00000087077	PBANKA_100100	0.434339897154612
ENSG00000180233	PBANKA_100100	0.410916940875373
ENSG00000124120	PBANKA_100100	0.421188893792811
ENSG00000115866	PBANKA_100100	0.418498758321143
ENSG00000173145	PBANKA_100100	0.286034583512509
ENSG00000177519	PBANKA_100100	0.397424905238621
ENSG00000196154	PBANKA_100100	0.395176175618373
ENSG00000197712	PBANKA_100100	0.411841103996764
ENSG00000134574	PBANKA_100100	0.388563095071986
ENSG00000196678	PBANKA_100100	0.414387926219676
ENSG00000101161	PBANKA_100100	-0.260384853029962
ENSG00000143036	PBANKA_100100	0.542303932535976
ENSG00000138792	PBANKA_100100	0.277999170090501
ENSG00000165125	PBANKA_100100	0.287696215906849
ENSG00000167642	PBANKA_100100	0.488859181770269
ENSG00000160410	PBANKA_100100	0.371716181307085
ENSG00000120662	PBANKA_100100	0.442253147599075
ENSG00000164120	PBANKA_100100	0.679026830506659
ENSG00000104043	PBANKA_100100	0.378230837947467
ENSG00000140104	PBANKA_100100	0.396199799750415
ENSG00000159753	PBANKA_100100	-0.251090237716366
ENSG00000143126	PBANKA_100100	-0.289264768962747
ENSG00000169062	PBANKA_100100	0.293054896491472
ENSG00000136536	PBANKA_100100	0.430397746863843
ENSG00000229833	PBANKA_100100	0.345608252485108
ENSG00000170473	PBANKA_100100	0.31895483762966
ENSG00000174788	PBANKA_100100	-0.287399439084125
ENSG00000167645	PBANKA_100100	0.359666106980879
ENSG00000121895	PBANKA_100100	0.366232962155026
ENSG00000135362	PBANKA_100100	0.377945524453661
ENSG00000151657	PBANKA_100100	0.447328245388586
ENSG00000144452	PBANKA_100100	0.253528766052963
ENSG00000274523	PBANKA_100100	0.385175487485493
ENSG00000196365	PBANKA_100100	0.380580979612461
ENSG00000130826	PBANKA_100100	0.363709180603423
ENSG00000198954	PBANKA_100100	0.352182151308717
ENSG00000110446	PBANKA_100100	0.425259631514862
ENSG00000044115	PBANKA_100100	0.358658972160074
ENSG00000151883	PBANKA_100100	0.442119676395121
ENSG00000140284	PBANKA_100100	0.433622759195217
ENSG00000116819	PBANKA_100100	0.377753760721154
ENSG00000166548	PBANKA_100100	0.286149762275153
ENSG00000106399	PBANKA_100100	0.418907470141734
ENSG00000166971	PBANKA_100100	0.502596250311172
ENSG00000153094	PBANKA_100100	0.382723842275112
ENSG00000108379	PBANKA_100100	0.244715598902339
ENSG00000072134	PBANKA_100100	0.284826957248623
ENSG00000178567	PBANKA_100100	0.440859615669369
ENSG00000156795	PBANKA_100100	0.380479540685677
ENSG00000139914	PBANKA_100100	0.503127485676056
ENSG00000126895	PBANKA_100100	-0.332441932511239
ENSG00000129535	PBANKA_100100	0.381562736451735
ENSG00000166170	PBANKA_100100	0.469427850227578
ENSG00000100095	PBANKA_100100	0.296222343322871
ENSG00000177954	PBANKA_100100	0.340566007893555
ENSG00000087299	PBANKA_100100	0.247814954158413
ENSG00000166105	PBANKA_100100	0.355556969604952
ENSG00000234409	PBANKA_100100	-0.24199884292627
ENSG00000100897	PBANKA_100100	0.498773491696046
ENSG00000136518	PBANKA_100100	0.412931922940455
ENSG00000178404	PBANKA_100100	0.314521252916222
ENSG00000153093	PBANKA_100100	0.475965815342013
ENSG00000035862	PBANKA_100100	0.379332547530975
ENSG00000127412	PBANKA_100100	0.463899791513816
ENSG00000164576	PBANKA_100100	0.538370623761081
ENSG00000143552	PBANKA_100100	-0.291308752760807
ENSG00000075651	PBANKA_100100	0.291530120008377
ENSG00000061794	PBANKA_100100	0.427685561473054
ENSG00000140694	PBANKA_100100	0.280532951210008
ENSG00000134463	PBANKA_100100	0.448622923589322
ENSG00000165131	PBANKA_100100	0.538994570911164
ENSG00000145451	PBANKA_100100	0.291400866990797
ENSG00000070915	PBANKA_100100	0.341959926808869
ENSG00000100418	PBANKA_100100	0.432455348937614
ENSG00000197912	PBANKA_100100	0.381681863353324
ENSG00000126970	PBANKA_100100	0.387276918862105
ENSG00000123119	PBANKA_100100	0.306879614564018
ENSG00000136522	PBANKA_100100	0.384844761813772
ENSG00000106244	PBANKA_100100	0.363096417500798
ENSG00000119729	PBANKA_100100	0.410482939562026
ENSG00000142686	PBANKA_100100	0.327945188495179
ENSG00000151665	PBANKA_100100	0.421578054077029
ENSG00000153283	PBANKA_100100	0.381384018550978
ENSG00000104529	PBANKA_100100	0.43114194669836
ENSG00000087448	PBANKA_100100	0.434879469275369
ENSG00000184277	PBANKA_100100	0.463229762258991
ENSG00000185507	PBANKA_100100	0.436283706004244
ENSG00000004799	PBANKA_100100	0.307283439336109
ENSG00000250565	PBANKA_100100	0.46670264708414
ENSG00000033170	PBANKA_100100	0.290411016621836
ENSG00000204366	PBANKA_100100	-0.240934093492205
ENSG00000112701	PBANKA_100100	0.248485874122059
ENSG00000123179	PBANKA_100100	0.471200588431235
ENSG00000130830	PBANKA_100100	0.302959152078596
ENSG00000135537	PBANKA_100100	0.447656188570407
ENSG00000134222	PBANKA_100100	0.446389169625047
ENSG00000231500	PBANKA_100100	0.38298850908528
ENSG00000175097	PBANKA_100100	0.311758520616434
ENSG00000166352	PBANKA_100100	0.402576712867185
ENSG00000102753	PBANKA_100100	0.244422108567805
ENSG00000169895	PBANKA_100100	0.47215280574061
ENSG00000124074	PBANKA_100100	0.374586733964468
ENSG00000023892	PBANKA_100100	0.320580703726826
ENSG00000100490	PBANKA_100100	0.35598276190925
ENSG00000159761	PBANKA_100100	0.333764776341374
ENSG00000156804	PBANKA_100100	0.343118333022135
ENSG00000131370	PBANKA_100100	0.53906190144014
ENSG00000004777	PBANKA_100100	-0.272017023702331
ENSG00000020181	PBANKA_100100	0.515035354003278
ENSG00000105835	PBANKA_100100	0.690994072601631
ENSG00000125375	PBANKA_100100	0.319078835181125
ENSG00000139160	PBANKA_100100	0.411966116838635
ENSG00000105726	PBANKA_100100	-0.274868307440472
ENSG00000121966	PBANKA_100100	0.37643217531237
ENSG00000151743	PBANKA_100100	0.501969890781145
ENSG00000108599	PBANKA_100100	0.31627434450549
ENSG00000102053	PBANKA_100100	0.251187837020179
ENSG00000117360	PBANKA_100100	0.344524053724147
ENSG00000106100	PBANKA_100100	0.296647605536586
ENSG00000155380	PBANKA_100100	0.293654731990797
ENSG00000162642	PBANKA_100100	0.445718005715669
ENSG00000139163	PBANKA_100100	0.382920994047896
ENSG00000004455	PBANKA_100100	0.393170502488768
ENSG00000141098	PBANKA_100100	0.346922577723539
ENSG00000164329	PBANKA_100100	0.433994027386958
ENSG00000152242	PBANKA_100100	0.400491469041064
ENSG00000101384	PBANKA_100100	0.265374945382114
ENSG00000253276	PBANKA_100100	0.67085240715823
ENSG00000115112	PBANKA_100100	0.290457841022219
ENSG00000142867	PBANKA_100100	0.383806775768817
ENSG00000165030	PBANKA_100100	0.469806497101722
ENSG00000221937	PBANKA_100100	0.448855719185449
ENSG00000205517	PBANKA_100100	0.323596942841646
ENSG00000143553	PBANKA_100100	0.473618755792054
ENSG00000213397	PBANKA_100100	0.434917395040793
ENSG00000048140	PBANKA_100100	0.364469017431118
ENSG00000115350	PBANKA_100100	0.352623987795508
ENSG00000163904	PBANKA_100100	0.333661319491299
ENSG00000137225	PBANKA_100100	0.289109945043225
ENSG00000082068	PBANKA_100100	0.404129786674331
ENSG00000083937	PBANKA_100100	0.366357990005491
ENSG00000025434	PBANKA_100100	0.391779842416357
ENSG00000186468	PBANKA_100100	0.424652106002352
ENSG00000184916	PBANKA_100100	-0.238215490404653
ENSG00000174718	PBANKA_100100	0.387221711549457
ENSG00000156239	PBANKA_100100	0.333912770038707
ENSG00000108669	PBANKA_100100	0.326147013189684
ENSG00000152348	PBANKA_100100	0.494241514591732
ENSG00000174326	PBANKA_100100	-0.198301656751317
ENSG00000142676	PBANKA_100100	0.393806548093286
ENSG00000179950	PBANKA_100100	0.317428391039251
ENSG00000197265	PBANKA_100100	0.455803911273922
ENSG00000213339	PBANKA_100100	0.330392044088239
ENSG00000141012	PBANKA_100100	0.218402764296261
ENSG00000138757	PBANKA_100100	0.277827435410092
ENSG00000198270	PBANKA_100100	0.365778382358015
ENSG00000138061	PBANKA_100100	0.632521580253418
ENSG00000155926	PBANKA_100100	0.586650562700439
ENSG00000168014	PBANKA_100100	0.231541786477848
ENSG00000189233	PBANKA_100100	0.349636424068273
ENSG00000170909	PBANKA_100100	0.459189664346361
ENSG00000165029	PBANKA_100100	0.280565224833539
ENSG00000164309	PBANKA_100100	0.329242667389097
ENSG00000196419	PBANKA_100100	0.433241397112745
ENSG00000197448	PBANKA_100100	0.432247166197911
ENSG00000105851	PBANKA_100100	0.354108699237795
ENSG00000125962	PBANKA_100100	0.335154966467026
ENSG00000134775	PBANKA_100100	0.305381686809929
ENSG00000179218	PBANKA_100100	0.377251856773099
ENSG00000123178	PBANKA_100100	0.322901952095542
ENSG00000275342	PBANKA_100100	-0.234380585382337
ENSG00000179152	PBANKA_100100	0.467199831271117
ENSG00000023734	PBANKA_100100	0.212820305350369
ENSG00000154839	PBANKA_100100	0.407969396376677
ENSG00000213809	PBANKA_100100	0.372081834011037
ENSG00000122643	PBANKA_100100	0.389122980058338
ENSG00000081026	PBANKA_100100	0.288470097117141
ENSG00000133835	PBANKA_100100	0.430385492936286
ENSG00000175455	PBANKA_100100	0.256479026127468
ENSG00000128203	PBANKA_100100	0.462363846072988
ENSG00000100526	PBANKA_100100	0.371796326676816
ENSG00000104524	PBANKA_100100	0.355909016720341
ENSG00000100099	PBANKA_100100	0.380169642432142
ENSG00000105618	PBANKA_100100	0.404575759585611
ENSG00000230989	PBANKA_100100	0.544549911325084
ENSG00000173334	PBANKA_100100	0.691855689280548
ENSG00000147813	PBANKA_100100	0.418828065239999
ENSG00000150556	PBANKA_100100	0.291080601421665
ENSG00000144029	PBANKA_100100	0.492756216515663
ENSG00000147679	PBANKA_100100	0.376204758669701
ENSG00000144228	PBANKA_100100	0.362341485624075
ENSG00000182199	PBANKA_100100	0.362903383373353
ENSG00000122862	PBANKA_100100	0.412091551026315
ENSG00000165629	PBANKA_100100	0.376901911811637
ENSG00000163154	PBANKA_100100	0.319271109100912
ENSG00000103510	PBANKA_100100	0.417431373333676
ENSG00000147065	PBANKA_100100	-0.246880389709188
ENSG00000204634	PBANKA_100100	0.559117620199334
ENSG00000023697	PBANKA_100100	0.450076498433827
ENSG00000089248	PBANKA_100100	0.444086942478225
ENSG00000076242	PBANKA_100100	0.428909692923211
ENSG00000165118	PBANKA_100100	0.529710123747614
ENSG00000163156	PBANKA_100100	0.424709879423636
ENSG00000244486	PBANKA_100100	-0.264219249937011
ENSG00000148459	PBANKA_100100	0.6664519487299
ENSG00000276644	PBANKA_100100	0.278803116383969
ENSG00000107443	PBANKA_100100	0.319875306529908
ENSG00000140876	PBANKA_100100	0.373895577907032
ENSG00000136754	PBANKA_100100	0.436358352289972
ENSG00000103018	PBANKA_100100	0.433279409664386
ENSG00000165526	PBANKA_100100	0.398921243147644
ENSG00000055130	PBANKA_100100	0.288966155704685
ENSG00000113719	PBANKA_100100	0.497355753441016
ENSG00000163155	PBANKA_100100	-0.202333262036636
ENSG00000026950	PBANKA_100100	0.27181291592212
ENSG00000106105	PBANKA_100100	0.447356603370218
ENSG00000106554	PBANKA_100100	0.309867659795204
ENSG00000163159	PBANKA_100100	0.483214463542933
ENSG00000024526	PBANKA_100100	0.367168849325411
ENSG00000186047	PBANKA_100100	0.265394655468207
ENSG00000204977	PBANKA_100100	0.349947190115385
ENSG00000102904	PBANKA_100100	0.500652067430852
ENSG00000119812	PBANKA_100100	0.401701358738903
ENSG00000177034	PBANKA_100100	0.258022735796278
ENSG00000138185	PBANKA_100100	0.518624540222564
ENSG00000198755	PBANKA_100100	0.382776783988665
ENSG00000213918	PBANKA_100100	0.521669451040768
ENSG00000185386	PBANKA_100100	0.420038840222909
ENSG00000122420	PBANKA_100100	0.288141502800842
ENSG00000118690	PBANKA_100100	0.290577842056012
ENSG00000122958	PBANKA_100100	0.282636562392329
ENSG00000057757	PBANKA_100100	0.301011727426558
ENSG00000181852	PBANKA_100100	0.498643292307914
ENSG00000121653	PBANKA_100100	-0.23477552017254
ENSG00000214530	PBANKA_100100	0.481757941716815
ENSG00000156709	PBANKA_100100	0.4276087716673
ENSG00000240891	PBANKA_100100	0.262198696221696
ENSG00000004864	PBANKA_100100	0.379715641981762
ENSG00000136104	PBANKA_100100	0.381434054041063
ENSG00000070831	PBANKA_100100	0.483108196088232
ENSG00000116017	PBANKA_100100	0.512204728522594
ENSG00000104408	PBANKA_100100	0.321716310218208
ENSG00000115364	PBANKA_100100	0.430179611350605
ENSG00000166839	PBANKA_100100	-0.233631264270056
ENSG00000181409	PBANKA_100100	0.481336178912636
ENSG00000151461	PBANKA_100100	0.361087208051596
ENSG00000196323	PBANKA_100100	0.275159127627839
ENSG00000144034	PBANKA_100100	0.388470159861143
ENSG00000005436	PBANKA_100100	0.368355741640505
ENSG00000151849	PBANKA_100100	0.271493521681796
ENSG00000185477	PBANKA_100100	0.344272022492311
ENSG00000127990	PBANKA_100100	0.378883118263835
ENSG00000179021	PBANKA_100100	0.600848734912055
ENSG00000175105	PBANKA_100100	0.500717482866278
ENSG00000132589	PBANKA_100100	0.39540169429944
ENSG00000163320	PBANKA_100100	0.549686972057363
ENSG00000147140	PBANKA_100100	0.344285042416558
ENSG00000198513	PBANKA_100100	0.44613464330084
ENSG00000186635	PBANKA_100100	0.36142806365481
ENSG00000275111	PBANKA_100100	0.285949902852472
ENSG00000083520	PBANKA_100100	0.409471189216086
ENSG00000130703	PBANKA_100100	0.430539201151015
ENSG00000121410	PBANKA_100100	0.433450040199351
ENSG00000137959	PBANKA_100100	0.41480070971719
ENSG00000160883	PBANKA_100100	0.587998894030291
ENSG00000074071	PBANKA_100100	0.380462541475389
ENSG00000185010	PBANKA_100100	0.516256794406879
ENSG00000113763	PBANKA_100100	0.388980849556187
ENSG00000143106	PBANKA_100100	0.436202595131284
ENSG00000106799	PBANKA_100100	0.232443584983145
ENSG00000104886	PBANKA_100100	0.35238141407302
ENSG00000265808	PBANKA_100100	0.524372519075446
ENSG00000167210	PBANKA_100100	0.378376636339879
ENSG00000104219	PBANKA_100100	0.429520501073904
ENSG00000155438	PBANKA_100100	0.508749025422459
ENSG00000103429	PBANKA_100100	0.413571436900638
ENSG00000181804	PBANKA_100100	0.310565231108434
ENSG00000111846	PBANKA_100100	0.384748516340139
ENSG00000104897	PBANKA_100100	-0.199679530578567
ENSG00000214128	PBANKA_100100	-0.207372726571575
ENSG00000090054	PBANKA_100100	0.480008436765118
ENSG00000103154	PBANKA_100100	0.346057033436768
ENSG00000144048	PBANKA_100100	0.337611017939076
ENSG00000023287	PBANKA_100100	0.346676909947564
ENSG00000124249	PBANKA_100100	0.514181159423611
ENSG00000164597	PBANKA_100100	0.318054854706449
ENSG00000131558	PBANKA_100100	0.342207918834416
ENSG00000100129	PBANKA_100100	0.338706851087401
ENSG00000168288	PBANKA_100100	0.50781148676952
ENSG00000164221	PBANKA_100100	0.370397315348284
ENSG00000242247	PBANKA_100100	0.258005962916418
ENSG00000174749	PBANKA_100100	0.319094931353227
ENSG00000169871	PBANKA_100100	0.473566582764863
ENSG00000167536	PBANKA_100100	0.584019886008198
ENSG00000185418	PBANKA_100100	0.394925701468408
ENSG00000135148	PBANKA_100100	0.4090323688136
ENSG00000156097	PBANKA_100100	0.49220433913593
ENSG00000120458	PBANKA_100100	0.406968925417162
ENSG00000160293	PBANKA_100100	-0.205261403386999
ENSG00000166579	PBANKA_100100	0.38773896329124
ENSG00000171055	PBANKA_100100	0.489756707758444
ENSG00000052344	PBANKA_100100	-0.269847545668037
ENSG00000105856	PBANKA_100100	0.518471572535561
ENSG00000147206	PBANKA_100100	0.38106475511499
ENSG00000102921	PBANKA_100100	0.547532076001527
ENSG00000100266	PBANKA_100100	0.49287038240721
ENSG00000196632	PBANKA_100100	0.284714754800908
ENSG00000076043	PBANKA_100100	0.444427282270286
ENSG00000065809	PBANKA_100100	0.384717440973282
ENSG00000153208	PBANKA_100100	0.418707919440947
ENSG00000205022	PBANKA_100100	0.338203424474515
ENSG00000108179	PBANKA_100100	0.413991235277734
ENSG00000132170	PBANKA_100100	0.523909857838454
ENSG00000262919	PBANKA_100100	0.386283895210972
ENSG00000180425	PBANKA_100100	0.558030144307287
ENSG00000108010	PBANKA_100100	0.384600700323073
ENSG00000157224	PBANKA_100100	0.441465653609713
ENSG00000176853	PBANKA_100100	0.347360381905984
ENSG00000171302	PBANKA_100100	0.48096362556638
ENSG00000104687	PBANKA_100100	0.472266016581859
ENSG00000213625	PBANKA_100100	0.296969017107638
ENSG00000104331	PBANKA_100100	0.336537271873133
ENSG00000121680	PBANKA_100100	0.350009245753015
ENSG00000065135	PBANKA_100100	0.533883344050049
ENSG00000155530	PBANKA_100100	0.304989160185713
ENSG00000136527	PBANKA_100100	0.382716368954556
ENSG00000178226	PBANKA_100100	0.373082214344543
ENSG00000095906	PBANKA_100100	0.35544902182367
ENSG00000116337	PBANKA_100100	0.300461565823605
ENSG00000159176	PBANKA_100100	0.393563260553783
ENSG00000067064	PBANKA_100100	0.665667584940326
ENSG00000171827	PBANKA_100100	0.316640894686006
ENSG00000058091	PBANKA_100100	0.287936231797298
ENSG00000003147	PBANKA_100100	0.516584660203177
ENSG00000196437	PBANKA_100100	0.289550905827367
ENSG00000198862	PBANKA_100100	0.319009026807762
ENSG00000141560	PBANKA_100100	0.319420275141746
ENSG00000064763	PBANKA_100100	0.510600066259993
ENSG00000143398	PBANKA_100100	0.49995109127948
ENSG00000214827	PBANKA_100100	0.352286523163627
ENSG00000106125	PBANKA_100100	0.30127285335737
ENSG00000134042	PBANKA_100100	0.261417701824669
ENSG00000153214	PBANKA_100100	0.249676962562175
ENSG00000104626	PBANKA_100100	0.579067949675497
ENSG00000132640	PBANKA_100100	0.493977495396146
ENSG00000115919	PBANKA_100100	0.401441481717519
ENSG00000087502	PBANKA_100100	0.423696041407834
ENSG00000117395	PBANKA_100100	0.418258420160702
ENSG00000211460	PBANKA_100100	0.414972874025464
ENSG00000170871	PBANKA_100100	0.317326560458056
ENSG00000116793	PBANKA_100100	0.448474752695024
ENSG00000277443	PBANKA_100100	0.432854769174066
ENSG00000177054	PBANKA_100100	0.447026649805634
ENSG00000243710	PBANKA_100100	0.34434001676286
ENSG00000122335	PBANKA_100100	0.283391954599413
ENSG00000105793	PBANKA_100100	0.391208906384629
ENSG00000134571	PBANKA_100100	0.292644510913273
ENSG00000106392	PBANKA_100100	0.480019131675631
ENSG00000153250	PBANKA_100100	0.356394764452325
ENSG00000116497	PBANKA_100100	0.346106510224308
ENSG00000196433	PBANKA_100100	0.382157355583362
ENSG00000104412	PBANKA_100100	0.388305850774078
ENSG00000134684	PBANKA_100100	0.386739203143535
ENSG00000116171	PBANKA_100100	0.375378364008388
ENSG00000155099	PBANKA_100100	0.585236728004085
ENSG00000137965	PBANKA_100100	0.459059482560368
ENSG00000100483	PBANKA_100100	0.4821332193969
ENSG00000073921	PBANKA_100100	0.376733544362975
ENSG00000105939	PBANKA_100100	0.309320297916042
ENSG00000167460	PBANKA_100100	0.414845691221413
ENSG00000178927	PBANKA_100100	0.505980420758479
ENSG00000143624	PBANKA_100100	0.31344044083767
ENSG00000160183	PBANKA_100100	0.355288280985442
ENSG00000138768	PBANKA_100100	0.358347846248518
ENSG00000175556	PBANKA_100100	0.289825865088571
ENSG00000135636	PBANKA_100100	0.337198939701583
ENSG00000145780	PBANKA_100100	0.455276347330393
ENSG00000180964	PBANKA_100100	0.476332473871216
ENSG00000103160	PBANKA_100100	0.461558613538015
ENSG00000205060	PBANKA_100100	0.391716228556856
ENSG00000144161	PBANKA_100100	0.295642860920831
ENSG00000145715	PBANKA_100100	0.265080489813877
ENSG00000119523	PBANKA_100100	0.337646080261107
ENSG00000154134	PBANKA_100100	0.43864622304111
ENSG00000177575	PBANKA_100100	0.367787977790836
ENSG00000099284	PBANKA_100100	0.467918100667094
ENSG00000178573	PBANKA_100100	0.320884383812477
ENSG00000156510	PBANKA_100100	0.42346677846123
ENSG00000143384	PBANKA_100100	0.604649807088808
ENSG00000162552	PBANKA_100100	0.287712912972308
ENSG00000124356	PBANKA_100100	0.461823246911768
ENSG00000164626	PBANKA_100100	-0.210510196251177
ENSG00000205464	PBANKA_100100	0.525941764643315
ENSG00000154099	PBANKA_100100	0.552008555474477
ENSG00000188343	PBANKA_100100	0.37842898735016
ENSG00000105048	PBANKA_100100	0.414089219888872
ENSG00000140299	PBANKA_100100	0.522658943352643
ENSG00000156194	PBANKA_100100	0.353769167887799
ENSG00000163870	PBANKA_100100	0.34873457675971
ENSG00000143554	PBANKA_100100	0.442236951114739
ENSG00000116001	PBANKA_100100	0.400756492392983
ENSG00000156521	PBANKA_100100	0.363984402102006
ENSG00000134480	PBANKA_100100	0.410322431811208
ENSG00000148343	PBANKA_100100	0.363155061400574
ENSG00000084733	PBANKA_100100	0.507797334058532
ENSG00000051620	PBANKA_100100	0.668652166147953
ENSG00000104872	PBANKA_100100	0.349966247177928
ENSG00000159784	PBANKA_100100	0.452617231569679
ENSG00000006377	PBANKA_100100	0.300949963120655
ENSG00000113269	PBANKA_100100	0.280434847387955
ENSG00000163421	PBANKA_100100	0.687729228044072
ENSG00000183665	PBANKA_100100	0.528225835541075
ENSG00000135541	PBANKA_100100	0.285596552039885
ENSG00000120526	PBANKA_100100	0.338980437898488
ENSG00000119787	PBANKA_100100	0.277356821214454
ENSG00000173011	PBANKA_100100	0.431640024366909
ENSG00000135469	PBANKA_100100	0.333561502100859
ENSG00000184524	PBANKA_100100	-0.20740608755449
ENSG00000184716	PBANKA_100100	0.369905992940886
ENSG00000155959	PBANKA_100100	0.513810230817871
ENSG00000167608	PBANKA_100100	0.298325302686113
ENSG00000078142	PBANKA_100100	0.246904459339203
ENSG00000177042	PBANKA_100100	0.338465686059779
ENSG00000166181	PBANKA_100100	0.321825978544584
ENSG00000115998	PBANKA_100100	0.367033055130618
ENSG00000167004	PBANKA_100100	0.398082030997799
ENSG00000181744	PBANKA_100100	0.29232342365318
ENSG00000123609	PBANKA_100100	0.332552477817514
ENSG00000176715	PBANKA_100100	0.399997723870356
ENSG00000141504	PBANKA_100100	0.387625987836025
ENSG00000147606	PBANKA_100100	0.250388996805683
ENSG00000206384	PBANKA_100100	0.237658854185835
ENSG00000128886	PBANKA_100100	0.435101872260406
ENSG00000168010	PBANKA_100100	0.527623590403701
ENSG00000169660	PBANKA_100100	0.373369828698419
ENSG00000052841	PBANKA_100100	0.262052478980025
ENSG00000155508	PBANKA_100100	0.49107095340771
ENSG00000115165	PBANKA_100100	0.447845516814843
ENSG00000170464	PBANKA_100100	0.336802733607744
ENSG00000109016	PBANKA_100100	0.430051035079184
ENSG00000215114	PBANKA_100100	0.53895866704375
ENSG00000087206	PBANKA_100100	0.331632248604069
ENSG00000155961	PBANKA_100100	0.453062276106379
ENSG00000171700	PBANKA_100100	0.354769237239945
ENSG00000134375	PBANKA_100100	0.371839978872836
ENSG00000168589	PBANKA_100100	-0.235185037054624
ENSG00000137100	PBANKA_100100	0.3531400311492
ENSG00000085662	PBANKA_100100	0.334039132024189
ENSG00000185973	PBANKA_100100	0.474030859308877
ENSG00000160439	PBANKA_100100	0.376985253946159
ENSG00000107968	PBANKA_100100	0.435547991818149
ENSG00000081019	PBANKA_100100	0.47032506077477
ENSG00000145365	PBANKA_100100	0.547276357808821
ENSG00000123610	PBANKA_100100	0.607135399578854
ENSG00000073331	PBANKA_100100	0.496651977426952
ENSG00000104691	PBANKA_100100	0.536883976415897
ENSG00000133466	PBANKA_100100	0.338636957419566
ENSG00000028839	PBANKA_100100	0.481776502723437
ENSG00000159352	PBANKA_100100	0.463946708663811
ENSG00000188488	PBANKA_100100	-0.222743768657218
ENSG00000170248	PBANKA_100100	0.395906777358315
ENSG00000178175	PBANKA_100100	-0.230265464866058
ENSG00000205423	PBANKA_100100	0.455758438959294
ENSG00000129245	PBANKA_100100	0.321529061784152
ENSG00000182718	PBANKA_100100	0.398772482762087
ENSG00000112110	PBANKA_100100	0.428852396914721
ENSG00000185627	PBANKA_100100	0.358622324270568
ENSG00000079332	PBANKA_100100	0.467167359947985
ENSG00000101856	PBANKA_100100	0.526409748852912
ENSG00000146411	PBANKA_100100	0.321396026825881
ENSG00000176393	PBANKA_100100	0.319122604329564
ENSG00000162607	PBANKA_100100	0.435573966294289
ENSG00000166913	PBANKA_100100	0.487127889779476
ENSG00000102316	PBANKA_100100	0.363977072367036
ENSG00000024862	PBANKA_100100	0.512720070208684
ENSG00000174695	PBANKA_100100	0.538744180548511
ENSG00000172296	PBANKA_100100	0.305203517134388
ENSG00000171793	PBANKA_100100	0.405761546574752
ENSG00000173281	PBANKA_100100	0.528495871000334
ENSG00000168003	PBANKA_100100	0.388799909453724
ENSG00000198301	PBANKA_100100	0.289379603801323
ENSG00000177963	PBANKA_100100	0.407663301417011
ENSG00000102760	PBANKA_100100	0.421993446971429
ENSG00000147684	PBANKA_100100	0.391985295055895
ENSG00000116525	PBANKA_100100	-0.173027504436848
ENSG00000163435	PBANKA_100100	0.342514057239134
ENSG00000178952	PBANKA_100100	0.37258675162456
ENSG00000121858	PBANKA_100100	0.579116696552426
ENSG00000155393	PBANKA_100100	0.418286842178455
ENSG00000176171	PBANKA_100100	0.482586704673852
ENSG00000168939	PBANKA_100100	0.333531217802504
ENSG00000104695	PBANKA_100100	0.370471159723288
ENSG00000170264	PBANKA_100100	0.305513894405476
ENSG00000075790	PBANKA_100100	0.379051264174183
ENSG00000206562	PBANKA_100100	0.508761005678971
ENSG00000167280	PBANKA_100100	0.305597760009556
ENSG00000115170	PBANKA_100100	0.307976799511289
ENSG00000143373	PBANKA_100100	0.27767768520619
ENSG00000156253	PBANKA_100100	0.395120506934872
ENSG00000147082	PBANKA_100100	0.271588992806458
ENSG00000101940	PBANKA_100100	0.410764559044141
ENSG00000196591	PBANKA_100100	0.291822403227269
ENSG00000184305	PBANKA_100100	0.240378476741354
ENSG00000144827	PBANKA_100100	0.500037291870117
ENSG00000278195	PBANKA_100100	0.510175720359154
ENSG00000124333	PBANKA_100100	0.404416229877562
ENSG00000067365	PBANKA_100100	0.399567281041145
ENSG00000163660	PBANKA_100100	0.535236935947018
ENSG00000125505	PBANKA_100100	0.404199937447181
ENSG00000147687	PBANKA_100100	0.359575996894778
ENSG00000196455	PBANKA_100100	0.334505955349918
ENSG00000227057	PBANKA_100100	0.289635960453643
ENSG00000126804	PBANKA_100100	0.216144649209884
ENSG00000018610	PBANKA_100100	0.442116593379804
ENSG00000163281	PBANKA_100100	0.328427408627727
ENSG00000173418	PBANKA_100100	0.329187670007763
ENSG00000038427	PBANKA_100100	0.274876808451039
ENSG00000108424	PBANKA_100100	0.334127690509583
ENSG00000155660	PBANKA_100100	0.476194335911718
ENSG00000084754	PBANKA_100100	0.418348623263124
ENSG00000136874	PBANKA_100100	0.295762045790905
ENSG00000136560	PBANKA_100100	0.459893598500685
ENSG00000059377	PBANKA_100100	0.462050679867008
ENSG00000135597	PBANKA_100100	0.310571080027642
ENSG00000104415	PBANKA_100100	0.253622494702882
ENSG00000177853	PBANKA_100100	0.419040960969325
ENSG00000089775	PBANKA_100100	0.353138904551893
ENSG00000103494	PBANKA_100100	0.272895514489425
ENSG00000114529	PBANKA_100100	0.381085810112623
ENSG00000185219	PBANKA_100100	0.320702497602268
ENSG00000164125	PBANKA_100100	0.363776335494044
ENSG00000109674	PBANKA_100100	0.298008497329671
ENSG00000155975	PBANKA_100100	0.379438144331132
ENSG00000089597	PBANKA_100100	-0.244451292928586
ENSG00000174500	PBANKA_100100	0.419000276251468
ENSG00000130695	PBANKA_100100	0.336549227368585
ENSG00000042088	PBANKA_100100	0.362035731632565
ENSG00000205143	PBANKA_100100	-0.242872324328404
ENSG00000161973	PBANKA_100100	0.422873683935495
ENSG00000127561	PBANKA_100100	-0.261484267941731
ENSG00000096060	PBANKA_100100	0.542290377731434
ENSG00000177879	PBANKA_100100	0.500624498923016
ENSG00000205593	PBANKA_100100	-0.277841310727573
ENSG00000197746	PBANKA_100100	-0.194740896860439
ENSG00000197362	PBANKA_100100	0.348837213193809
ENSG00000185156	PBANKA_100100	0.283327660759532
ENSG00000077721	PBANKA_100100	0.369218258417391
ENSG00000120725	PBANKA_100100	0.478901615804542
ENSG00000105429	PBANKA_100100	-0.267367230858841
ENSG00000038002	PBANKA_100100	0.430326008620833
ENSG00000147465	PBANKA_100100	0.430605223192315
ENSG00000196305	PBANKA_100100	0.436913147804909
ENSG00000126464	PBANKA_100100	-0.323358304053985
ENSG00000070190	PBANKA_100100	0.487441282095188
ENSG00000180817	PBANKA_100100	0.501086715023927
ENSG00000186416	PBANKA_100100	0.335013775187929
ENSG00000104064	PBANKA_100100	0.468762711365228
ENSG00000213949	PBANKA_100100	0.351946328155792
ENSG00000134686	PBANKA_100100	0.54838741298563
ENSG00000107960	PBANKA_100100	0.573469470579839
ENSG00000091137	PBANKA_100100	0.296734769182937
ENSG00000023318	PBANKA_100100	0.370076549955813
ENSG00000146350	PBANKA_100100	0.260416003969101
ENSG00000151093	PBANKA_100100	0.385736357819298
ENSG00000183621	PBANKA_100100	0.602146624863873
ENSG00000151465	PBANKA_100100	0.542922645518286
ENSG00000151092	PBANKA_100100	0.454585125442152
ENSG00000135473	PBANKA_100100	0.373193938276517
ENSG00000140323	PBANKA_100100	0.25521718879509
ENSG00000151640	PBANKA_100100	-0.213203090944853
ENSG00000114744	PBANKA_100100	0.556887815960116
ENSG00000183019	PBANKA_100100	0.483596555440366
ENSG00000018408	PBANKA_100100	0.357809686267105
ENSG00000148356	PBANKA_100100	0.370615384369894
ENSG00000164168	PBANKA_100100	0.20029718839375
ENSG00000165609	PBANKA_100100	0.432690422135942
ENSG00000079805	PBANKA_100100	0.329586719478907
ENSG00000198081	PBANKA_100100	0.368566401340828
ENSG00000083807	PBANKA_100100	0.407236953764941
ENSG00000101343	PBANKA_100100	0.448576815396461
ENSG00000100055	PBANKA_100100	0.473883458912896
ENSG00000144959	PBANKA_100100	0.236259654970381
ENSG00000161217	PBANKA_100100	0.36144156689205
ENSG00000169504	PBANKA_100100	0.437016195891914
ENSG00000108666	PBANKA_100100	0.448178881638784
ENSG00000109743	PBANKA_100100	0.568937262924778
ENSG00000078304	PBANKA_100100	0.414731752686699
ENSG00000141506	PBANKA_100100	0.406497538290332
ENSG00000101104	PBANKA_100100	0.368890838120681
ENSG00000152684	PBANKA_100100	0.424603779556687
ENSG00000116005	PBANKA_100100	0.271706613585823
ENSG00000155659	PBANKA_100100	0.289996421052805
ENSG00000138670	PBANKA_100100	0.345388929206065
ENSG00000163959	PBANKA_100100	0.335208651426347
ENSG00000099203	PBANKA_100100	0.38183635933681
ENSG00000100109	PBANKA_100100	0.508480974044256
ENSG00000118564	PBANKA_100100	0.56180494002796
ENSG00000165650	PBANKA_100100	0.338573721742754
ENSG00000172578	PBANKA_100100	0.338850455342379
ENSG00000135046	PBANKA_100100	0.538727480867656
ENSG00000165646	PBANKA_100100	0.431660061647571
ENSG00000116685	PBANKA_100100	0.389822794126028
ENSG00000117614	PBANKA_100100	0.290779086268042
ENSG00000170892	PBANKA_100100	0.622483578751463
ENSG00000111247	PBANKA_100100	0.35812317712146
ENSG00000049167	PBANKA_100100	0.348560966592866
ENSG00000172830	PBANKA_100100	0.227152931255769
ENSG00000141505	PBANKA_100100	0.439038288397919
ENSG00000082996	PBANKA_100100	0.565843467066584
ENSG00000121903	PBANKA_100100	0.308657452579381
ENSG00000104907	PBANKA_100100	0.301119836758572
ENSG00000197798	PBANKA_100100	0.383607809046828
ENSG00000087095	PBANKA_100100	0.376962070890722
ENSG00000138074	PBANKA_100100	0.366976454890464
ENSG00000196372	PBANKA_100100	0.438520585340534
ENSG00000106443	PBANKA_100100	0.267367829227809
ENSG00000167216	PBANKA_100100	0.43771850786601
ENSG00000184208	PBANKA_100100	0.451751308788327
ENSG00000102763	PBANKA_100100	0.315332733189034
ENSG00000133488	PBANKA_100100	0.323774734984522
ENSG00000157184	PBANKA_100100	0.496302135323038
ENSG00000153130	PBANKA_100100	0.41221452625304
ENSG00000134014	PBANKA_100100	0.352783843645779
ENSG00000078043	PBANKA_100100	0.278232419452445
ENSG00000136286	PBANKA_100100	0.340138730571156
ENSG00000119509	PBANKA_100100	0.319747232484709
ENSG00000082212	PBANKA_100100	0.446743682074955
ENSG00000176986	PBANKA_100100	0.34604703698855
ENSG00000206199	PBANKA_100100	0.535277090647737
ENSG00000100764	PBANKA_100100	0.525356939021516
ENSG00000129559	PBANKA_100100	0.478624879123314
ENSG00000169607	PBANKA_100100	0.331637341580085
ENSG00000154803	PBANKA_100100	0.334379577040439
ENSG00000181220	PBANKA_100100	0.326279796010322
ENSG00000119720	PBANKA_100100	0.447578283198487
ENSG00000179598	PBANKA_100100	0.475315122069433
ENSG00000131165	PBANKA_100100	0.367846753044391
ENSG00000205220	PBANKA_100100	0.376062993429608
ENSG00000163754	PBANKA_100100	0.549504151785602
ENSG00000109270	PBANKA_100100	0.594064250506734
ENSG00000154719	PBANKA_100100	0.316702943103776
ENSG00000141086	PBANKA_100100	0.41725824121865
ENSG00000167077	PBANKA_100100	0.356216568173635
ENSG00000175463	PBANKA_100100	0.346021102425712
ENSG00000147533	PBANKA_100100	0.470020380386548
ENSG00000100344	PBANKA_100100	0.475391093524901
ENSG00000166295	PBANKA_100100	0.489357096658235
ENSG00000176055	PBANKA_100100	0.42204710288401
ENSG00000138303	PBANKA_100100	0.364789768800788
ENSG00000256537	PBANKA_100100	0.42919113394588
ENSG00000187735	PBANKA_100100	0.315596688734821
ENSG00000101425	PBANKA_100100	0.342464949209995
ENSG00000072415	PBANKA_100100	0.339222215267424
ENSG00000161714	PBANKA_100100	0.357705699033935
ENSG00000137106	PBANKA_100100	0.360333408617463
ENSG00000089123	PBANKA_100100	0.241562160445546
ENSG00000146122	PBANKA_100100	0.558677523106859
ENSG00000073861	PBANKA_100100	-0.211325722416541
ENSG00000185267	PBANKA_100100	0.287059059082719
ENSG00000100554	PBANKA_100100	0.455045059280232
ENSG00000136436	PBANKA_100100	0.371792478563493
ENSG00000114796	PBANKA_100100	0.330203262599181
ENSG00000108244	PBANKA_100100	0.494649255470901
ENSG00000172175	PBANKA_100100	0.329182578703691
ENSG00000117834	PBANKA_100100	0.360561505977176
ENSG00000125864	PBANKA_100100	0.346201798606357
ENSG00000197415	PBANKA_100100	0.327766911432206
ENSG00000174953	PBANKA_100100	0.290253632164772
ENSG00000169981	PBANKA_100100	0.489806790111033
ENSG00000156256	PBANKA_100100	0.383883228863149
ENSG00000141219	PBANKA_100100	0.306225895126415
ENSG00000135506	PBANKA_100100	0.364975764791723
ENSG00000174574	PBANKA_100100	0.322440286994508
ENSG00000117899	PBANKA_100100	0.455869668280947
ENSG00000108021	PBANKA_100100	0.276419021701312
ENSG00000135164	PBANKA_100100	0.346009048516733
ENSG00000083444	PBANKA_100100	0.487096490516137
ENSG00000100139	PBANKA_100100	0.35243338734336
ENSG00000132155	PBANKA_100100	0.312443987998812
ENSG00000096063	PBANKA_100100	0.394542868658898
ENSG00000168487	PBANKA_100100	0.350982598291864
ENSG00000174744	PBANKA_100100	0.421837785317552
ENSG00000143995	PBANKA_100100	0.245098178858411
ENSG00000197045	PBANKA_100100	0.442046214321186
ENSG00000184719	PBANKA_100100	0.474722176184808
ENSG00000166341	PBANKA_100100	-0.245964644144063
ENSG00000168653	PBANKA_100100	0.411182157893112
ENSG00000142765	PBANKA_100100	0.359582629124369
ENSG00000137575	PBANKA_100100	0.563884433098461
ENSG00000120159	PBANKA_100100	0.458282092050095
ENSG00000010810	PBANKA_100100	0.367119957931048
ENSG00000164031	PBANKA_100100	0.373728573759508
ENSG00000184887	PBANKA_100100	0.37063019346581
ENSG00000214655	PBANKA_100100	0.398434088298564
ENSG00000198042	PBANKA_100100	0.430790628177197
ENSG00000183044	PBANKA_100100	0.371649450762928
ENSG00000117305	PBANKA_100100	0.342615347383889
ENSG00000129696	PBANKA_100100	0.417145815010457
ENSG00000160190	PBANKA_100100	0.431831190464065
ENSG00000136521	PBANKA_100100	0.398541893527627
ENSG00000197753	PBANKA_100100	0.608701043682309
ENSG00000172728	PBANKA_100100	0.293120900779172
ENSG00000108469	PBANKA_100100	0.399646549911946
ENSG00000166164	PBANKA_100100	0.439923890197721
ENSG00000246922	PBANKA_100100	0.279384479117442
ENSG00000154743	PBANKA_100100	0.37205306980718
ENSG00000136111	PBANKA_100100	0.299845621249163
ENSG00000089048	PBANKA_100100	0.280600496638574
ENSG00000154727	PBANKA_100100	0.489331392912154
ENSG00000066056	PBANKA_100100	-0.245758149220937
ENSG00000088727	PBANKA_100100	0.375759680623207
ENSG00000189266	PBANKA_100100	0.398993021546376
ENSG00000158042	PBANKA_100100	0.378764897368247
ENSG00000136830	PBANKA_100100	0.490188886162586
ENSG00000157193	PBANKA_100100	0.393194654415591
ENSG00000085265	PBANKA_100100	0.387832672524779
ENSG00000164182	PBANKA_100100	0.390725063009147
ENSG00000266714	PBANKA_100100	0.400706411882337
ENSG00000214212	PBANKA_100100	0.468231536944806
ENSG00000198783	PBANKA_100100	0.428710562453759
ENSG00000221978	PBANKA_100100	0.312789951131751
ENSG00000107560	PBANKA_100100	0.363482408572194
ENSG00000005156	PBANKA_100100	0.371583357157127
ENSG00000225526	PBANKA_100100	0.288572468263962
ENSG00000184434	PBANKA_100100	0.256546060835856
ENSG00000143889	PBANKA_100100	0.406399815984409
ENSG00000188064	PBANKA_100100	-0.200353149752751
ENSG00000103502	PBANKA_100100	0.406029465825827
ENSG00000140650	PBANKA_100100	0.391603254732488
ENSG00000185324	PBANKA_100100	0.357325597399036
ENSG00000091140	PBANKA_100100	0.301230680451868
ENSG00000170340	PBANKA_100100	0.42788471276959
ENSG00000165806	PBANKA_100100	0.593514974469686
ENSG00000152380	PBANKA_100100	0.511390693343878
ENSG00000088808	PBANKA_100100	-0.238458327896014
ENSG00000104213	PBANKA_100100	0.481017290986084
ENSG00000170889	PBANKA_100100	0.419669964114525
ENSG00000170310	PBANKA_100100	0.409346025120385
ENSG00000124557	PBANKA_100100	0.223858259275242
ENSG00000141646	PBANKA_100100	0.361486811400097
ENSG00000175538	PBANKA_100100	0.592588887824624
ENSG00000129187	PBANKA_100100	0.403346745491598
ENSG00000183571	PBANKA_100100	0.370879791391785
ENSG00000182253	PBANKA_100100	0.238536857280192
ENSG00000141642	PBANKA_100100	0.322664152277875
ENSG00000171174	PBANKA_100100	0.537720676639439
ENSG00000174607	PBANKA_100100	0.390841045222676
ENSG00000163235	PBANKA_100100	0.561804629362936
ENSG00000095587	PBANKA_100100	0.399838387395136
ENSG00000158019	PBANKA_100100	0.366447788321135
ENSG00000082397	PBANKA_100100	0.245679977842553
ENSG00000176018	PBANKA_100100	0.448158098243007
ENSG00000128294	PBANKA_100100	0.424773785217958
ENSG00000109180	PBANKA_100100	0.460747416614459
ENSG00000068903	PBANKA_100100	0.310745257217474
ENSG00000125538	PBANKA_100100	0.353073152219786
ENSG00000229809	PBANKA_100100	0.354617075601062
ENSG00000176092	PBANKA_100100	0.433247338111746
ENSG00000114978	PBANKA_100100	0.577938449113408
ENSG00000170734	PBANKA_100100	0.448475653060908
ENSG00000101247	PBANKA_100100	0.364116290375058
ENSG00000169814	PBANKA_100100	0.399758291986597
ENSG00000142733	PBANKA_100100	0.386071751985241
ENSG00000165807	PBANKA_100100	0.294937541228923
ENSG00000132485	PBANKA_100100	0.442857428909389
ENSG00000156017	PBANKA_100100	0.382640149026721
ENSG00000132912	PBANKA_100100	0.270914055190394
ENSG00000121060	PBANKA_100100	0.444860098273557
ENSG00000189077	PBANKA_100100	0.521975626136871
ENSG00000168883	PBANKA_100100	0.391943822455184
ENSG00000114346	PBANKA_100100	0.365952504774978
ENSG00000109084	PBANKA_100100	0.296456502273678
ENSG00000148814	PBANKA_100100	0.304515882507035
ENSG00000100239	PBANKA_100100	0.374692961266034
ENSG00000109083	PBANKA_100100	0.524363596140247
ENSG00000110057	PBANKA_100100	0.448451178057651
ENSG00000130733	PBANKA_100100	0.386459984779641
ENSG00000032389	PBANKA_100100	0.383103903467253
ENSG00000131979	PBANKA_100100	0.551727439313717
ENSG00000127948	PBANKA_100100	0.524015388362459
ENSG00000164758	PBANKA_100100	0.389454949439948
ENSG00000197558	PBANKA_100100	0.329565039326521
ENSG00000161904	PBANKA_100100	0.465715688770437
ENSG00000158792	PBANKA_100100	0.389043567722052
ENSG00000169379	PBANKA_100100	0.30214435059138
ENSG00000085788	PBANKA_100100	0.33619125485832
ENSG00000145781	PBANKA_100100	0.329005944596184
ENSG00000106701	PBANKA_100100	0.319047897716998
ENSG00000109929	PBANKA_100100	0.282009532956789
ENSG00000171853	PBANKA_100100	0.421012383942393
ENSG00000075399	PBANKA_100100	0.452935719120117
ENSG00000134001	PBANKA_100100	0.514484717393624
ENSG00000100241	PBANKA_100100	-0.211398519799585
ENSG00000178694	PBANKA_100100	0.349134812295544
ENSG00000187741	PBANKA_100100	0.485603163741927
ENSG00000132763	PBANKA_100100	0.440499194759744
ENSG00000117450	PBANKA_100100	0.428741771896623
ENSG00000167588	PBANKA_100100	0.386876794511395
ENSG00000167461	PBANKA_100100	0.380753562804633
ENSG00000168887	PBANKA_100100	0.582326372589155
ENSG00000105928	PBANKA_100100	0.38886575773279
ENSG00000150433	PBANKA_100100	0.448129537577731
ENSG00000186812	PBANKA_100100	0.459249908450687
ENSG00000130713	PBANKA_100100	0.392021095545567
ENSG00000175806	PBANKA_100100	0.376888821456883
ENSG00000100300	PBANKA_100100	0.435779266163439
ENSG00000160888	PBANKA_100100	0.373702404119269
ENSG00000110367	PBANKA_100100	0.266458885558813
ENSG00000125445	PBANKA_100100	0.401679985878441
ENSG00000172771	PBANKA_100100	0.345918878166169
ENSG00000147536	PBANKA_100100	0.34872130374105
ENSG00000196422	PBANKA_100100	0.408117741911228
ENSG00000104290	PBANKA_100100	0.440350346031421
ENSG00000158669	PBANKA_100100	0.392157147454301
ENSG00000242485	PBANKA_100100	0.405803364014324
ENSG00000170236	PBANKA_100100	0.367359296843796
ENSG00000057608	PBANKA_100100	0.344679162884125
ENSG00000165959	PBANKA_100100	0.375130373414012
ENSG00000188243	PBANKA_100100	0.531803400551819
ENSG00000120992	PBANKA_100100	0.484797559496401
ENSG00000167088	PBANKA_100100	0.359279144041955
ENSG00000158805	PBANKA_100100	0.526460623713309
ENSG00000169045	PBANKA_100100	0.306152252510641
ENSG00000172534	PBANKA_100100	-0.241079950586389
ENSG00000105849	PBANKA_100100	0.364321247583336
ENSG00000104419	PBANKA_100100	0.388797059912394
ENSG00000283632	PBANKA_100100	0.275246541400068
ENSG00000175820	PBANKA_100100	0.33394202897326
ENSG00000181315	PBANKA_100100	0.524884618904007
ENSG00000240720	PBANKA_100100	0.550594327004166
ENSG00000137628	PBANKA_100100	0.358553724808592
ENSG00000001630	PBANKA_100100	0.511980731471624
ENSG00000106733	PBANKA_100100	0.49379614873933
ENSG00000138615	PBANKA_100100	0.458429163556729
ENSG00000001629	PBANKA_100100	0.313402672654009
ENSG00000181061	PBANKA_100100	0.412541830477376
ENSG00000180834	PBANKA_100100	0.470695543684951
ENSG00000064270	PBANKA_100100	0.519720343611686
ENSG00000139624	PBANKA_100100	0.389820960697161
ENSG00000102221	PBANKA_100100	0.443490470858526
ENSG00000179387	PBANKA_100100	0.494788318564324
ENSG00000144648	PBANKA_100100	0.258884107308026
ENSG00000077463	PBANKA_100100	0.38284871275113
ENSG00000135407	PBANKA_100100	0.362801984350217
ENSG00000175536	PBANKA_100100	0.426453154147289
ENSG00000154914	PBANKA_100100	0.383255823999184
ENSG00000137975	PBANKA_100100	0.341275014368795
ENSG00000167291	PBANKA_100100	0.3694710871236
ENSG00000178449	PBANKA_100100	0.421068823736801
ENSG00000140950	PBANKA_100100	0.36612934640685
ENSG00000118308	PBANKA_100100	0.3937125594723
ENSG00000124701	PBANKA_100100	0.351009955029524
ENSG00000135686	PBANKA_100100	0.419529634080527
ENSG00000101882	PBANKA_100100	0.437391324148352
ENSG00000188559	PBANKA_100100	0.364826886874206
ENSG00000183742	PBANKA_100100	0.350249302170873
ENSG00000186471	PBANKA_100100	0.301317120398879
ENSG00000065613	PBANKA_100100	0.313146280454399
ENSG00000164180	PBANKA_100100	0.428634797362357
ENSG00000204020	PBANKA_100100	0.509630103768631
ENSG00000124596	PBANKA_100100	0.383696806515527
ENSG00000163104	PBANKA_100100	0.3233309886597
ENSG00000170681	PBANKA_100100	0.297873069179811
ENSG00000197635	PBANKA_100100	0.36259541983648
ENSG00000101109	PBANKA_100100	0.236257783267787
ENSG00000158201	PBANKA_100100	0.5701297229866
ENSG00000146243	PBANKA_100100	0.364626970374301
ENSG00000173239	PBANKA_100100	0.425340384043369
ENSG00000169813	PBANKA_100100	0.478109477735162
ENSG00000152766	PBANKA_100100	0.638903425915011
ENSG00000146247	PBANKA_100100	0.365449102480247
ENSG00000065911	PBANKA_100100	0.426150445226982
ENSG00000114626	PBANKA_100100	0.352243501290177
ENSG00000136280	PBANKA_100100	0.330511173704094
ENSG00000116688	PBANKA_100100	0.390323699666518
ENSG00000126822	PBANKA_100100	-0.207267475094135
ENSG00000171824	PBANKA_100100	0.291059952573256
ENSG00000156206	PBANKA_100100	0.389962931266309
ENSG00000186265	PBANKA_100100	0.327897162737447
ENSG00000197323	PBANKA_100100	0.354200238813567
ENSG00000117569	PBANKA_100100	0.279465276353352
ENSG00000138134	PBANKA_100100	0.243878859987815
ENSG00000143575	PBANKA_100100	0.432511309630225
ENSG00000143390	PBANKA_100100	0.425587607318326
ENSG00000173614	PBANKA_100100	0.478963585768588
ENSG00000026103	PBANKA_100100	0.447568481929935
ENSG00000184281	PBANKA_100100	0.39408983481032
ENSG00000100968	PBANKA_100100	0.343179100750199
ENSG00000139180	PBANKA_100100	0.474528781394337
ENSG00000156411	PBANKA_100100	0.448918749722535
ENSG00000162441	PBANKA_100100	0.473224946621883
ENSG00000140931	PBANKA_100100	0.437431967083294
ENSG00000187323	PBANKA_100100	0.296443883104992
ENSG00000010219	PBANKA_100100	0.497575374966899
ENSG00000140807	PBANKA_100100	0.235080303864757
ENSG00000197355	PBANKA_100100	0.292344032611995
ENSG00000160908	PBANKA_100100	0.508840866527867
ENSG00000152457	PBANKA_100100	0.397558969302084
ENSG00000196652	PBANKA_100100	0.512468002510522
ENSG00000152133	PBANKA_100100	0.435995377878026
ENSG00000078098	PBANKA_100100	0.409484202378853
ENSG00000145916	PBANKA_100100	0.339900391769997
ENSG00000042062	PBANKA_100100	0.319087743894967
ENSG00000055332	PBANKA_100100	0.367715446552167
ENSG00000198000	PBANKA_100100	0.310052717552182
ENSG00000111254	PBANKA_100100	0.343550521707285
ENSG00000181019	PBANKA_100100	0.359481787968261
ENSG00000101883	PBANKA_100100	-0.178279375724117
ENSG00000096384	PBANKA_100100	0.408624443016051
ENSG00000142534	PBANKA_100100	0.416935772509102
ENSG00000145912	PBANKA_100100	0.408266827366245
ENSG00000064995	PBANKA_100100	0.393220933101576
ENSG00000179915	PBANKA_100100	0.331849898536779
ENSG00000106397	PBANKA_100100	0.285068712471507
ENSG00000196793	PBANKA_100100	0.519353794329556
ENSG00000197102	PBANKA_100100	0.319607470915032
ENSG00000059378	PBANKA_100100	0.464096722488724
ENSG00000182518	PBANKA_100100	0.383639468516917
ENSG00000220008	PBANKA_100100	0.420191672080459
ENSG00000107371	PBANKA_100100	0.405657006436843
ENSG00000108384	PBANKA_100100	0.405841073776762
ENSG00000125637	PBANKA_100100	0.39488838388762
ENSG00000103852	PBANKA_100100	0.226904948791213
ENSG00000160712	PBANKA_100100	0.54405156940901
ENSG00000141294	PBANKA_100100	-0.273795249540555
ENSG00000124134	PBANKA_100100	0.214559071823645
ENSG00000122741	PBANKA_100100	0.471626007955233
ENSG00000100029	PBANKA_100100	0.432976124417828
ENSG00000106460	PBANKA_100100	0.431026835659857
ENSG00000107796	PBANKA_100100	0.368595976683714
ENSG00000168096	PBANKA_100100	0.37867000440631
ENSG00000071894	PBANKA_100100	-0.282352657992811
ENSG00000167208	PBANKA_100100	0.44618481722589
ENSG00000050405	PBANKA_100100	0.380096802271106
ENSG00000183723	PBANKA_100100	0.465812782408245
ENSG00000104904	PBANKA_100100	0.398877455181037
ENSG00000078124	PBANKA_100100	0.430966136806055
ENSG00000006459	PBANKA_100100	0.345116060092061
ENSG00000133574	PBANKA_100100	0.53652403120004
ENSG00000180353	PBANKA_100100	0.425355589163183
ENSG00000168703	PBANKA_100100	0.299375052268685
ENSG00000175215	PBANKA_100100	0.256315608642622
ENSG00000197586	PBANKA_100100	0.371139850047429
ENSG00000227729	PBANKA_100100	0.344705542529767
ENSG00000103196	PBANKA_100100	0.298692766722796
ENSG00000156414	PBANKA_100100	0.442195323246986
ENSG00000174547	PBANKA_100100	0.359809691521066
ENSG00000130724	PBANKA_100100	0.397644283269074
ENSG00000048405	PBANKA_100100	0.323606922474257
ENSG00000177485	PBANKA_100100	0.382875861570629
ENSG00000172465	PBANKA_100100	0.417827384156832
ENSG00000144962	PBANKA_100100	0.301040335927318
ENSG00000077238	PBANKA_100100	0.558982889319802
ENSG00000112406	PBANKA_100100	0.367685034811972
ENSG00000102078	PBANKA_100100	0.362144745226696
ENSG00000254986	PBANKA_100100	0.319575441103967
ENSG00000097033	PBANKA_100100	0.40234033863479
ENSG00000164442	PBANKA_100100	0.259121681257072
ENSG00000111424	PBANKA_100100	0.336403976249294
ENSG00000169291	PBANKA_100100	0.448456249455634
ENSG00000156261	PBANKA_100100	0.364850193180442
ENSG00000164440	PBANKA_100100	0.452848731624429
ENSG00000172345	PBANKA_100100	0.390040740953627
ENSG00000181704	PBANKA_100100	0.420530770739932
ENSG00000172349	PBANKA_100100	0.383667087921131
ENSG00000148123	PBANKA_100100	0.250166913640381
ENSG00000213203	PBANKA_100100	0.396873340341489
ENSG00000135535	PBANKA_100100	0.530348905531809
ENSG00000171204	PBANKA_100100	0.621507713984293
ENSG00000167377	PBANKA_100100	0.326436848286912
ENSG00000165322	PBANKA_100100	0.242976270584212
ENSG00000115267	PBANKA_100100	0.365955673056064
ENSG00000183291	PBANKA_100100	0.461990236172425
ENSG00000121380	PBANKA_100100	0.348010762346089
ENSG00000100504	PBANKA_100100	0.365776815042949
ENSG00000177239	PBANKA_100100	0.384493446896862
ENSG00000135720	PBANKA_100100	0.318360647048612
ENSG00000132254	PBANKA_100100	0.405248678314297
ENSG00000119688	PBANKA_100100	0.346729929778011
ENSG00000075234	PBANKA_100100	0.421550076107325
ENSG00000113441	PBANKA_100100	0.26510283257174
ENSG00000141977	PBANKA_100100	0.528833882409619
ENSG00000153310	PBANKA_100100	0.562322658305718
ENSG00000115041	PBANKA_100100	-0.190667032100683
ENSG00000163807	PBANKA_100100	0.455407956510433
ENSG00000204569	PBANKA_100100	0.228309674395919
ENSG00000144848	PBANKA_100100	0.476059588859947
ENSG00000056736	PBANKA_100100	0.419975736789364
ENSG00000123562	PBANKA_100100	0.491989698865777
ENSG00000116691	PBANKA_100100	0.443845464457164
ENSG00000095209	PBANKA_100100	0.480454031409182
ENSG00000084774	PBANKA_100100	-0.255433854702595
ENSG00000153786	PBANKA_100100	0.390821560231842
ENSG00000113732	PBANKA_100100	0.528962595231266
ENSG00000130052	PBANKA_100100	0.330052676998316
ENSG00000083799	PBANKA_100100	0.450663611139067
ENSG00000011600	PBANKA_100100	0.465399478852787
ENSG00000124688	PBANKA_100100	0.366013658136596
ENSG00000004059	PBANKA_100100	0.360438152765763
ENSG00000145623	PBANKA_100100	0.269150788979512
ENSG00000107831	PBANKA_100100	0.522615259819518
ENSG00000160714	PBANKA_100100	0.392022903047424
ENSG00000172426	PBANKA_100100	0.41351614928693
ENSG00000131446	PBANKA_100100	0.467058623861987
ENSG00000139131	PBANKA_100100	0.362375773629278
ENSG00000087470	PBANKA_100100	0.35187965514741
ENSG00000115816	PBANKA_100100	0.377880171510224
ENSG00000136720	PBANKA_100100	0.339141152170493
ENSG00000172594	PBANKA_100100	0.51433795119446
ENSG00000186174	PBANKA_100100	-0.296995608733546
ENSG00000134597	PBANKA_100100	0.481813139398619
ENSG00000165507	PBANKA_100100	-0.214764401888412
ENSG00000164463	PBANKA_100100	0.242348917992854
ENSG00000107551	PBANKA_100100	0.452618121614625
ENSG00000134046	PBANKA_100100	0.439878109994311
ENSG00000168779	PBANKA_100100	0.462861059419366
ENSG00000196549	PBANKA_100100	0.298451882776914
ENSG00000171714	PBANKA_100100	0.370789812698891
ENSG00000184611	PBANKA_100100	0.303485818412359
ENSG00000146955	PBANKA_100100	0.324699064697417
ENSG00000198373	PBANKA_100100	0.252643219991184
ENSG00000124608	PBANKA_100100	-0.210576767078273
ENSG00000115271	PBANKA_100100	0.528823592959676
ENSG00000102241	PBANKA_100100	0.34787355410247
ENSG00000185915	PBANKA_100100	0.451408057952124
ENSG00000167207	PBANKA_100100	0.385913113272387
ENSG00000184361	PBANKA_100100	0.297613092452589
ENSG00000136870	PBANKA_100100	0.4914500780237
ENSG00000136872	PBANKA_100100	0.272200558909022
ENSG00000137941	PBANKA_100100	0.311811892749744
ENSG00000129071	PBANKA_100100	0.521179780170168
ENSG00000172867	PBANKA_100100	0.376674478299214
ENSG00000175792	PBANKA_100100	0.355889409439695
ENSG00000165675	PBANKA_100100	0.307098157085851
ENSG00000188820	PBANKA_100100	0.37863136119818
ENSG00000181191	PBANKA_100100	0.435204799784158
ENSG00000136999	PBANKA_100100	0.508377711838599
ENSG00000087253	PBANKA_100100	0.563880599111383
ENSG00000176022	PBANKA_100100	0.415763177109265
ENSG00000111261	PBANKA_100100	0.588963659653055
ENSG00000213066	PBANKA_100100	0.249205495633192
ENSG00000244045	PBANKA_100100	0.484183834346274
ENSG00000092531	PBANKA_100100	0.515660956311534
ENSG00000133318	PBANKA_100100	0.38273108462778
ENSG00000159210	PBANKA_100100	0.42477024077378
ENSG00000143797	PBANKA_100100	0.383688551059715
ENSG00000120727	PBANKA_100100	0.326609322202213
ENSG00000176978	PBANKA_100100	0.364442510223812
ENSG00000128891	PBANKA_100100	0.407477480365568
ENSG00000139546	PBANKA_100100	0.375140240736996
ENSG00000124459	PBANKA_100100	0.381560337714291
ENSG00000239672	PBANKA_100100	0.368619839631661
ENSG00000135709	PBANKA_100100	0.308674703748283
ENSG00000110719	PBANKA_100100	0.357221560231166
ENSG00000115042	PBANKA_100100	0.367473219446904
ENSG00000158941	PBANKA_100100	0.348320779851219
ENSG00000120659	PBANKA_100100	0.351634201463877
ENSG00000148297	PBANKA_100100	0.435668422800083
ENSG00000165714	PBANKA_100100	-0.21144271568063
ENSG00000172809	PBANKA_100100	0.37408084128923
ENSG00000112053	PBANKA_100100	0.543658059136402
ENSG00000028137	PBANKA_100100	0.3644503094549
ENSG00000110944	PBANKA_100100	0.36572110943178
ENSG00000118596	PBANKA_100100	0.268324061744475
ENSG00000162444	PBANKA_100100	0.551486259965227
ENSG00000156671	PBANKA_100100	0.500691257943028
ENSG00000170581	PBANKA_100100	0.34747313770656
ENSG00000104870	PBANKA_100100	0.470589859484468
ENSG00000079393	PBANKA_100100	0.588053769211776
ENSG00000198846	PBANKA_100100	-0.248900174956854
ENSG00000112742	PBANKA_100100	0.430489414184058
ENSG00000168874	PBANKA_100100	0.499053305104372
ENSG00000111269	PBANKA_100100	0.309409108454625
ENSG00000008513	PBANKA_100100	0.299142580277467
ENSG00000115290	PBANKA_100100	0.347088046963585
ENSG00000134363	PBANKA_100100	0.43203737789502
ENSG00000163110	PBANKA_100100	0.317894878045393
ENSG00000121064	PBANKA_100100	0.510312509704886
ENSG00000186409	PBANKA_100100	0.308217322996359
ENSG00000175387	PBANKA_100100	0.325948681256397
ENSG00000169570	PBANKA_100100	0.273366259489912
ENSG00000004468	PBANKA_100100	0.311761716235767
ENSG00000206560	PBANKA_100100	0.281788873341033
ENSG00000130024	PBANKA_100100	0.362820876542975
ENSG00000175711	PBANKA_100100	0.585941407532075
ENSG00000197037	PBANKA_100100	0.350245946942445
ENSG00000127125	PBANKA_100100	0.509464640045183
ENSG00000204386	PBANKA_100100	0.463924868485646
ENSG00000134910	PBANKA_100100	0.403836900456894
ENSG00000137504	PBANKA_100100	0.387104029805654
ENSG00000123444	PBANKA_100100	0.510016650274088
ENSG00000147439	PBANKA_100100	0.492710116071594
ENSG00000182551	PBANKA_100100	0.361063867779876
ENSG00000164185	PBANKA_100100	0.402568438734323
ENSG00000100253	PBANKA_100100	-0.266517876442378
ENSG00000129675	PBANKA_100100	0.328332321350554
ENSG00000092108	PBANKA_100100	0.401313230725718
ENSG00000116871	PBANKA_100100	0.34051779650941
ENSG00000166200	PBANKA_100100	0.35769916435487
ENSG00000135655	PBANKA_100100	0.310735861611509
ENSG00000148935	PBANKA_100100	0.311332603157191
ENSG00000101751	PBANKA_100100	0.289993355443037
ENSG00000213139	PBANKA_100100	0.403371553205592
ENSG00000197157	PBANKA_100100	0.262372888541536
ENSG00000138964	PBANKA_100100	0.44604484207453
ENSG00000104643	PBANKA_100100	0.46096660956294
ENSG00000108094	PBANKA_100100	0.271256479767249
ENSG00000125952	PBANKA_100100	0.401547782787172
ENSG00000005893	PBANKA_100100	0.53735308287701
ENSG00000163808	PBANKA_100100	0.320028495478492
ENSG00000149547	PBANKA_100100	0.386101140893114
ENSG00000163961	PBANKA_100100	0.33683155330457
ENSG00000159377	PBANKA_100100	0.441856226458939
ENSG00000183161	PBANKA_100100	0.339137064998509
ENSG00000054116	PBANKA_100100	0.457006801609891
ENSG00000107833	PBANKA_100100	0.317070889342971
ENSG00000110080	PBANKA_100100	0.637019904274231
ENSG00000100036	PBANKA_100100	0.383496386489845
ENSG00000167065	PBANKA_100100	0.466510440598114
ENSG00000172292	PBANKA_100100	0.373824504269963
ENSG00000141030	PBANKA_100100	0.437498907673463
ENSG00000180008	PBANKA_100100	0.419322803446018
ENSG00000166133	PBANKA_100100	0.362338041774173
ENSG00000166262	PBANKA_100100	0.300480345290114
ENSG00000080824	PBANKA_100100	0.482135623896436
ENSG00000122359	PBANKA_100100	0.400280815017123
ENSG00000198673	PBANKA_100100	0.41317624751997
ENSG00000113838	PBANKA_100100	0.361121168283963
ENSG00000133106	PBANKA_100100	0.481554109994745
ENSG00000117616	PBANKA_100100	0.421020299504581
ENSG00000187531	PBANKA_100100	0.413895946326136
ENSG00000173626	PBANKA_100100	0.435583723599228
ENSG00000147894	PBANKA_100100	0.338314555219486
ENSG00000160710	PBANKA_100100	0.226813073822273
ENSG00000156958	PBANKA_100100	0.353405308597042
ENSG00000178033	PBANKA_100100	0.372595433016369
ENSG00000178538	PBANKA_100100	0.381991945307204
ENSG00000168564	PBANKA_100100	0.464929633252614
ENSG00000101126	PBANKA_100100	0.317938723032127
ENSG00000109158	PBANKA_100100	0.282637253419763
ENSG00000151651	PBANKA_100100	0.425662646476
ENSG00000185305	PBANKA_100100	0.301748886950964
ENSG00000186407	PBANKA_100100	0.444765124816501
ENSG00000132780	PBANKA_100100	0.305385372586237
ENSG00000224877	PBANKA_100100	0.342174501973916
ENSG00000094631	PBANKA_100100	0.340395681049786
ENSG00000125868	PBANKA_100100	0.299773434766047
ENSG00000175309	PBANKA_100100	0.460093602194949
ENSG00000081189	PBANKA_100100	0.306938515769082
ENSG00000167264	PBANKA_100100	0.309378989452979
ENSG00000000938	PBANKA_100100	0.508636086593222
ENSG00000248746	PBANKA_100100	-0.245819140250054
ENSG00000162191	PBANKA_100100	0.406260311474698
ENSG00000083750	PBANKA_100100	0.442798132445573
ENSG00000100558	PBANKA_100100	0.400049999587477
ENSG00000169242	PBANKA_100100	0.390770912987214
ENSG00000100416	PBANKA_100100	0.378911685322755
ENSG00000143891	PBANKA_100100	0.388377649625125
ENSG00000092439	PBANKA_100100	0.293288377837336
ENSG00000115590	PBANKA_100100	0.607190163308521
ENSG00000140285	PBANKA_100100	0.259081665884821
ENSG00000173226	PBANKA_100100	0.408481351354644
ENSG00000148719	PBANKA_100100	0.416296380481721
ENSG00000169271	PBANKA_100100	0.295130365822334
ENSG00000174482	PBANKA_100100	0.284434906802868
ENSG00000151468	PBANKA_100100	0.370337355854517
ENSG00000178996	PBANKA_100100	0.464191654768017
ENSG00000100258	PBANKA_100100	0.359420496502195
ENSG00000178878	PBANKA_100100	0.444751881990781
ENSG00000163946	PBANKA_100100	0.319961072556321
ENSG00000134444	PBANKA_100100	0.31331731059532
ENSG00000106617	PBANKA_100100	0.384166746315626
ENSG00000168904	PBANKA_100100	0.294814294019834
ENSG00000126456	PBANKA_100100	0.384328406535115
ENSG00000095794	PBANKA_100100	0.5179026813348
ENSG00000159593	PBANKA_100100	0.290916846700789
ENSG00000054690	PBANKA_100100	0.312140359615649
ENSG00000205133	PBANKA_100100	0.561983461618575
ENSG00000134882	PBANKA_100100	0.368675213400991
ENSG00000137814	PBANKA_100100	0.318864157559389
ENSG00000120675	PBANKA_100100	0.487277169030743
ENSG00000100564	PBANKA_100100	0.411755410228227
ENSG00000138760	PBANKA_100100	0.396984640511523
ENSG00000164338	PBANKA_100100	0.386720710840835
ENSG00000162623	PBANKA_100100	0.446549863511164
ENSG00000164283	PBANKA_100100	0.260676039224542
ENSG00000185798	PBANKA_100100	0.344389225373989
ENSG00000174013	PBANKA_100100	0.431379301262867
ENSG00000109445	PBANKA_100100	0.373900390018754
ENSG00000145901	PBANKA_100100	0.258380974907073
ENSG00000182774	PBANKA_100100	0.452261674423969
ENSG00000143851	PBANKA_100100	0.353396712247697
ENSG00000169241	PBANKA_100100	0.348159667569827
ENSG00000146966	PBANKA_100100	-0.194844496198902
ENSG00000113282	PBANKA_100100	0.486035452083977
ENSG00000137947	PBANKA_100100	0.518607095135531
ENSG00000138663	PBANKA_100100	0.402655548138146
ENSG00000170584	PBANKA_100100	0.367399879649192
ENSG00000113328	PBANKA_100100	0.44675742409667
ENSG00000176619	PBANKA_100100	0.330470246723626
ENSG00000149196	PBANKA_100100	0.431857651181217
ENSG00000090266	PBANKA_100100	0.332540475896746
ENSG00000160087	PBANKA_100100	0.429673266467553
ENSG00000205707	PBANKA_100100	0.490864358961501
ENSG00000161526	PBANKA_100100	0.474399330142259
ENSG00000077147	PBANKA_100100	0.223235560401439
ENSG00000133703	PBANKA_100100	0.392201838797805
ENSG00000175003	PBANKA_100100	0.425719114668436
ENSG00000145734	PBANKA_100100	0.252381783697064
ENSG00000112062	PBANKA_100100	0.520549889352354
ENSG00000101773	PBANKA_100100	0.341862132411806
ENSG00000137944	PBANKA_100100	0.325610768460721
ENSG00000163964	PBANKA_100100	0.41394239886564
ENSG00000130643	PBANKA_100100	-0.255528550260682
ENSG00000135241	PBANKA_100100	0.51682796161278
ENSG00000130640	PBANKA_100100	0.370822941952118
ENSG00000198793	PBANKA_100100	0.339010747482616
ENSG00000198408	PBANKA_100100	0.372585355027099
ENSG00000168495	PBANKA_100100	0.343246677610566
ENSG00000151353	PBANKA_100100	0.362949092929782
ENSG00000126603	PBANKA_100100	0.379331234183984
ENSG00000182552	PBANKA_100100	0.421651304432327
ENSG00000065618	PBANKA_100100	0.301423783398099
ENSG00000185022	PBANKA_100100	0.457921537222437
ENSG00000177694	PBANKA_100100	0.28477180886756
ENSG00000164100	PBANKA_100100	0.274502158947338
ENSG00000005469	PBANKA_100100	0.265828770512863
ENSG00000170962	PBANKA_100100	0.309037758240172
ENSG00000118520	PBANKA_100100	0.63848678537575
ENSG00000100997	PBANKA_100100	-0.257416728848322
ENSG00000035115	PBANKA_100100	0.30127493271268
ENSG00000104892	PBANKA_100100	0.314210909039228
ENSG00000152556	PBANKA_100100	0.346008813872773
ENSG00000054967	PBANKA_100100	0.41098644127455
ENSG00000103490	PBANKA_100100	0.446855038189218
ENSG00000118217	PBANKA_100100	0.605258086801873
ENSG00000145088	PBANKA_100100	0.457430876237779
ENSG00000186166	PBANKA_100100	0.296241862198689
ENSG00000188690	PBANKA_100100	0.391284234926175
ENSG00000125844	PBANKA_100100	0.417726909008413
ENSG00000189280	PBANKA_100100	0.506648175584635
ENSG00000116161	PBANKA_100100	0.524174126707516
ENSG00000151690	PBANKA_100100	0.32039349681923
ENSG00000115875	PBANKA_100100	0.400272926029275
ENSG00000120333	PBANKA_100100	0.377782005267839
ENSG00000086189	PBANKA_100100	0.441739765508648
ENSG00000127022	PBANKA_100100	0.414791949199726
ENSG00000162624	PBANKA_100100	0.281456934232745
ENSG00000171863	PBANKA_100100	0.382641035183486
ENSG00000111737	PBANKA_100100	0.43210729255587
ENSG00000069329	PBANKA_100100	0.402971566109468
ENSG00000127080	PBANKA_100100	0.482703955198308
ENSG00000188312	PBANKA_100100	0.48101539981324
ENSG00000124256	PBANKA_100100	0.533280246694008
ENSG00000089154	PBANKA_100100	-0.252598997824214
ENSG00000181045	PBANKA_100100	0.440041233146033
ENSG00000163449	PBANKA_100100	0.377244675929629
ENSG00000145287	PBANKA_100100	0.442921312029104
ENSG00000149201	PBANKA_100100	0.478355282976933
ENSG00000115425	PBANKA_100100	0.609700655587291
ENSG00000128915	PBANKA_100100	0.38940813375112
ENSG00000109944	PBANKA_100100	0.309977589305174
ENSG00000180481	PBANKA_100100	0.509508798170558
ENSG00000118242	PBANKA_100100	0.329062208608106
ENSG00000142546	PBANKA_100100	0.42719490662121
ENSG00000110066	PBANKA_100100	0.260768965749147
ENSG00000164099	PBANKA_100100	-0.268538514712606
ENSG00000232119	PBANKA_100100	0.401924322641803
ENSG00000138386	PBANKA_100100	0.398352893786399
ENSG00000171017	PBANKA_100100	0.421997678039733
ENSG00000166801	PBANKA_100100	0.517491691346396
ENSG00000068489	PBANKA_100100	0.292900435557586
ENSG00000111615	PBANKA_100100	0.327586163747863
ENSG00000025708	PBANKA_100100	0.475724268227284
ENSG00000124217	PBANKA_100100	0.307742098082645
ENSG00000182149	PBANKA_100100	0.364189554403891
ENSG00000131378	PBANKA_100100	0.330586726837271
ENSG00000140416	PBANKA_100100	0.309349943810189
ENSG00000171155	PBANKA_100100	0.611479978578905
ENSG00000198168	PBANKA_100100	0.533541339497996
ENSG00000205309	PBANKA_100100	0.430860725852657
ENSG00000009844	PBANKA_100100	0.40735465566431
ENSG00000152332	PBANKA_100100	0.307964897538717
ENSG00000009307	PBANKA_100100	0.346393858716503
ENSG00000103404	PBANKA_100100	0.318007832447448
ENSG00000139278	PBANKA_100100	0.421376379974113
ENSG00000153253	PBANKA_100100	0.414217527187812
ENSG00000118418	PBANKA_100100	0.32475044593788
ENSG00000235750	PBANKA_100100	0.518268320379528
ENSG00000138600	PBANKA_100100	0.45786943247902
ENSG00000154814	PBANKA_100100	0.294969489153667
ENSG00000115415	PBANKA_100100	0.25501181357343
ENSG00000197046	PBANKA_100100	0.30744524943807
ENSG00000116044	PBANKA_100100	0.416293943459903
ENSG00000109046	PBANKA_100100	0.490842900812453
ENSG00000165898	PBANKA_100100	0.397060300195093
ENSG00000005471	PBANKA_100100	0.336918337384346
ENSG00000120440	PBANKA_100100	0.307798627948386
ENSG00000284862	PBANKA_100100	0.299550068484281
ENSG00000188580	PBANKA_100100	0.298567794240159
ENSG00000119655	PBANKA_100100	0.407815280873641
ENSG00000064012	PBANKA_100100	0.469036008559897
ENSG00000135517	PBANKA_100100	0.390594179230609
ENSG00000079246	PBANKA_100100	0.51508522899508
ENSG00000176422	PBANKA_100100	0.35432523710576
ENSG00000142347	PBANKA_100100	0.419210197708001
ENSG00000114416	PBANKA_100100	0.355087935266265
ENSG00000173852	PBANKA_100100	0.293810840212401
ENSG00000146373	PBANKA_100100	0.384933575494399
ENSG00000170382	PBANKA_100100	0.374994948323803
ENSG00000157445	PBANKA_100100	0.453169105896236
ENSG00000144580	PBANKA_100100	0.347166991958203
ENSG00000092470	PBANKA_100100	0.38768227278366
ENSG00000119231	PBANKA_100100	0.271058481620052
ENSG00000072042	PBANKA_100100	0.504058759010192
ENSG00000163608	PBANKA_100100	0.429976441153913
ENSG00000159588	PBANKA_100100	0.549627701294943
ENSG00000185344	PBANKA_100100	0.294275966031817
ENSG00000054965	PBANKA_100100	0.325740569752332
ENSG00000177885	PBANKA_100100	0.497379902085383
ENSG00000100938	PBANKA_100100	0.521916517189908
ENSG00000100568	PBANKA_100100	0.418338129613862
ENSG00000102984	PBANKA_100100	0.32121711484367
ENSG00000145388	PBANKA_100100	0.374621304424159
ENSG00000115419	PBANKA_100100	0.294740639100761
ENSG00000139233	PBANKA_100100	0.35869247377048
ENSG00000103549	PBANKA_100100	0.251886327217461
ENSG00000174928	PBANKA_100100	0.425404299048884
ENSG00000163607	PBANKA_100100	0.372741020538257
ENSG00000171604	PBANKA_100100	0.377279181987014
ENSG00000110042	PBANKA_100100	0.289896394120736
ENSG00000102125	PBANKA_100100	0.403222102175743
ENSG00000163728	PBANKA_100100	0.34147993605104
ENSG00000178234	PBANKA_100100	0.386072200380031
ENSG00000132434	PBANKA_100100	0.399554331531458
ENSG00000169598	PBANKA_100100	0.382770487463973
ENSG00000100441	PBANKA_100100	0.41947732393688
ENSG00000095370	PBANKA_100100	0.403535428231005
ENSG00000117143	PBANKA_100100	0.336325124290808
ENSG00000141562	PBANKA_100100	0.490375466550989
ENSG00000100577	PBANKA_100100	0.317647334202263
ENSG00000066827	PBANKA_100100	0.300182612495296
ENSG00000172840	PBANKA_100100	0.265975566364327
ENSG00000139289	PBANKA_100100	0.361478031953971
ENSG00000163803	PBANKA_100100	0.505116707980651
ENSG00000018510	PBANKA_100100	0.377541352066258
ENSG00000106348	PBANKA_100100	0.304636460287572
ENSG00000127884	PBANKA_100100	-0.231456672582403
ENSG00000196118	PBANKA_100100	0.428443446902562
ENSG00000125304	PBANKA_100100	0.360672694661488
ENSG00000139410	PBANKA_100100	0.477276795350433
ENSG00000140995	PBANKA_100100	0.43950967260469
ENSG00000090376	PBANKA_100100	0.551641430870231
ENSG00000100865	PBANKA_100100	0.441500351886948
ENSG00000197653	PBANKA_100100	0.300592039010527
ENSG00000022976	PBANKA_100100	0.542571614842108
ENSG00000168675	PBANKA_100100	0.393031866767335
ENSG00000127952	PBANKA_100100	0.469667551373194
ENSG00000163832	PBANKA_100100	0.408416859859894
ENSG00000127311	PBANKA_100100	0.294596178387464
ENSG00000232070	PBANKA_100100	0.319003847633682
ENSG00000162733	PBANKA_100100	0.274797326285444
ENSG00000167971	PBANKA_100100	0.418367376097387
ENSG00000141696	PBANKA_100100	0.3337845278472
ENSG00000133665	PBANKA_100100	0.290082468891232
ENSG00000178882	PBANKA_100100	0.359068842937545
ENSG00000155974	PBANKA_100100	0.328689777805119
ENSG00000100811	PBANKA_100100	0.332982173750673
ENSG00000179195	PBANKA_100100	0.406150277884353
ENSG00000155629	PBANKA_100100	0.525841509911636
ENSG00000136011	PBANKA_100100	0.286294772404881
ENSG00000160703	PBANKA_100100	0.428088634406349
ENSG00000165801	PBANKA_100100	0.496404489584909
ENSG00000131263	PBANKA_100100	0.406204793838553
ENSG00000168538	PBANKA_100100	0.240765274439141
ENSG00000132196	PBANKA_100100	0.421332707884675
ENSG00000029363	PBANKA_100100	0.324952388079411
ENSG00000176884	PBANKA_100100	-0.262450499639789
ENSG00000198015	PBANKA_100100	0.411087585953411
ENSG00000085982	PBANKA_100100	0.265523474764361
ENSG00000114503	PBANKA_100100	0.404825978109169
ENSG00000167613	PBANKA_100100	0.499441343955213
ENSG00000067836	PBANKA_100100	0.446969168726696
ENSG00000155636	PBANKA_100100	0.452378306887061
ENSG00000171860	PBANKA_100100	0.465710093146559
ENSG00000124251	PBANKA_100100	0.2734132635595
ENSG00000116031	PBANKA_100100	0.278480882702571
ENSG00000204954	PBANKA_100100	0.426786736986755
ENSG00000166598	PBANKA_100100	0.443859987438925
ENSG00000124357	PBANKA_100100	0.458261291298996
ENSG00000073737	PBANKA_100100	0.68579194408365
ENSG00000112773	PBANKA_100100	0.427696415653127
ENSG00000159592	PBANKA_100100	0.36520668883282
ENSG00000173085	PBANKA_100100	0.393982473607592
ENSG00000138821	PBANKA_100100	0.548414155810829
ENSG00000003509	PBANKA_100100	0.420979396231733
ENSG00000107949	PBANKA_100100	0.291755323209859
ENSG00000165637	PBANKA_100100	0.39189570674865
ENSG00000138780	PBANKA_100100	0.349891853248506
ENSG00000163214	PBANKA_100100	0.329456018688351
ENSG00000178974	PBANKA_100100	0.467131198916118
ENSG00000181350	PBANKA_100100	0.382614802059107
ENSG00000169231	PBANKA_100100	0.288029596267482
ENSG00000122557	PBANKA_100100	0.480378420368356
ENSG00000243749	PBANKA_100100	0.398909400294286
ENSG00000163867	PBANKA_100100	0.201656829653013
ENSG00000163053	PBANKA_100100	0.379436988056603
ENSG00000101082	PBANKA_100100	0.385350963670112
ENSG00000106355	PBANKA_100100	0.369319555551478
ENSG00000143248	PBANKA_100100	0.33143752176654
ENSG00000141756	PBANKA_100100	-0.243235756758716
ENSG00000154978	PBANKA_100100	0.349647127988178
ENSG00000167380	PBANKA_100100	0.30846765235435
ENSG00000173171	PBANKA_100100	0.478902152956427
ENSG00000120833	PBANKA_100100	0.364099612866913
ENSG00000248712	PBANKA_100100	0.334347509572595
ENSG00000150961	PBANKA_100100	0.288689666615943
ENSG00000100583	PBANKA_100100	0.5838013555051
ENSG00000173992	PBANKA_100100	0.443997535442592
ENSG00000138785	PBANKA_100100	0.484357005003061
ENSG00000138378	PBANKA_100100	0.321464738028415
ENSG00000270170	PBANKA_100100	0.300622652975157
ENSG00000162374	PBANKA_100100	0.405872787758464
ENSG00000101977	PBANKA_100100	0.33268586444062
ENSG00000100473	PBANKA_100100	0.359542196342341
ENSG00000074582	PBANKA_100100	0.426286959184032
ENSG00000152763	PBANKA_100100	0.398058025654524
ENSG00000166780	PBANKA_100100	0.282743164258552
ENSG00000125995	PBANKA_100100	0.349793623515527
ENSG00000169372	PBANKA_100100	0.46615186048779
ENSG00000161021	PBANKA_100100	-0.231854971820835
ENSG00000007202	PBANKA_100100	0.239518531219837
ENSG00000113790	PBANKA_100100	0.316500086332102
ENSG00000089818	PBANKA_100100	0.525659589183281
ENSG00000163918	PBANKA_100100	0.414122989742007
ENSG00000068912	PBANKA_100100	0.26862806049298
ENSG00000124731	PBANKA_100100	0.448900223922622
ENSG00000139372	PBANKA_100100	0.360398181640675
ENSG00000074696	PBANKA_100100	0.312440724508485
ENSG00000128641	PBANKA_100100	0.450527457235983
ENSG00000163050	PBANKA_100100	0.404535766190575
ENSG00000183779	PBANKA_100100	-0.265453899317258
ENSG00000117620	PBANKA_100100	0.264635686749474
ENSG00000147475	PBANKA_100100	0.431835088369472
ENSG00000180228	PBANKA_100100	0.416183710001343
ENSG00000119737	PBANKA_100100	0.318773639612412
ENSG00000170854	PBANKA_100100	0.486348863280005
ENSG00000143942	PBANKA_100100	0.311036181108061
ENSG00000117054	PBANKA_100100	0.392505920563961
ENSG00000108255	PBANKA_100100	0.271624983894359
ENSG00000009780	PBANKA_100100	0.318996467701949
ENSG00000177728	PBANKA_100100	-0.223403502253915
ENSG00000198912	PBANKA_100100	0.378891410191823
ENSG00000072571	PBANKA_100100	0.419988427086247
ENSG00000204311	PBANKA_100100	0.409988165125923
ENSG00000018869	PBANKA_100100	0.456972700074209
ENSG00000107745	PBANKA_100100	0.283930382029139
ENSG00000111729	PBANKA_100100	0.411044716305251
ENSG00000196233	PBANKA_100100	0.283742393681843
ENSG00000164951	PBANKA_100100	0.36038228181488
ENSG00000147231	PBANKA_100100	0.367647312653032
ENSG00000156886	PBANKA_100100	-0.259352192062362
ENSG00000163482	PBANKA_100100	0.408788099930433
ENSG00000177628	PBANKA_100100	0.44097380558069
ENSG00000165669	PBANKA_100100	0.328012593541034
ENSG00000115602	PBANKA_100100	0.241554483922139
ENSG00000108256	PBANKA_100100	0.281247541156113
ENSG00000115604	PBANKA_100100	0.638815385814873
ENSG00000227051	PBANKA_100100	0.327823932387232
ENSG00000130669	PBANKA_100100	-0.270373518573371
ENSG00000156876	PBANKA_100100	0.335041339292014
ENSG00000160199	PBANKA_100100	0.401018899951199
ENSG00000163481	PBANKA_100100	0.380335404598776
ENSG00000196663	PBANKA_100100	0.386826009156948
ENSG00000156875	PBANKA_100100	0.541322470777317
ENSG00000140105	PBANKA_100100	0.364647541091344
ENSG00000111786	PBANKA_100100	0.467088619930989
ENSG00000182700	PBANKA_100100	0.365212338542272
ENSG00000173588	PBANKA_100100	0.259745774630503
ENSG00000125810	PBANKA_100100	0.496154741655158
ENSG00000119965	PBANKA_100100	0.279084875136635
ENSG00000155330	PBANKA_100100	0.317209284184546
ENSG00000239306	PBANKA_100100	-0.244330337531732
ENSG00000240021	PBANKA_100100	0.363253308273001
ENSG00000011198	PBANKA_100100	0.635754457944255
ENSG00000152465	PBANKA_100100	0.29017571050037
ENSG00000111530	PBANKA_100100	0.428995686735619
ENSG00000005700	PBANKA_100100	0.34853801897264
ENSG00000115275	PBANKA_100100	0.373902277236107
ENSG00000173083	PBANKA_100100	0.296184429266725
ENSG00000094841	PBANKA_100100	0.410983257840654
ENSG00000198431	PBANKA_100100	0.305609629739673
ENSG00000188010	PBANKA_100100	0.425317588716238
ENSG00000113369	PBANKA_100100	0.52830698080986
ENSG00000214694	PBANKA_100100	0.232093226777526
ENSG00000162980	PBANKA_100100	0.495126621926338
ENSG00000131269	PBANKA_100100	0.35632263328137
ENSG00000134802	PBANKA_100100	0.40980535498877
ENSG00000213639	PBANKA_100100	0.318594551245836
ENSG00000162222	PBANKA_100100	0.419333464496693
ENSG00000170027	PBANKA_100100	0.241791958284992
ENSG00000122545	PBANKA_100100	0.278278081051454
ENSG00000057704	PBANKA_100100	0.561787142439216
ENSG00000153790	PBANKA_100100	0.414870790455272
ENSG00000184752	PBANKA_100100	0.388673208293032
ENSG00000138399	PBANKA_100100	0.219598787323761
ENSG00000170185	PBANKA_100100	0.473078042596361
ENSG00000183726	PBANKA_100100	0.488486195157539
ENSG00000176473	PBANKA_100100	0.377594141231957
ENSG00000100744	PBANKA_100100	0.539562243523423
ENSG00000181619	PBANKA_100100	0.353101474467846
ENSG00000126790	PBANKA_100100	0.444411187524442
ENSG00000143353	PBANKA_100100	0.440226784238084
ENSG00000065621	PBANKA_100100	0.527895005136399
ENSG00000168002	PBANKA_100100	0.373622393606546
ENSG00000127955	PBANKA_100100	0.438690779091007
ENSG00000110871	PBANKA_100100	0.469018939429988
ENSG00000120798	PBANKA_100100	0.310200201896825
ENSG00000133138	PBANKA_100100	0.451329055213316
ENSG00000166575	PBANKA_100100	0.238058667661995
ENSG00000113068	PBANKA_100100	0.319505318763794
ENSG00000125812	PBANKA_100100	0.427429351133934
ENSG00000133131	PBANKA_100100	0.409807768337523
ENSG00000136960	PBANKA_100100	0.4950413398651
ENSG00000154997	PBANKA_100100	0.288466935756883
ENSG00000111907	PBANKA_100100	0.436755259933184
ENSG00000115607	PBANKA_100100	0.729019047324941
ENSG00000103248	PBANKA_100100	0.350892176162711
ENSG00000117153	PBANKA_100100	0.272061698002778
ENSG00000172403	PBANKA_100100	0.246406854844368
ENSG00000100591	PBANKA_100100	0.467579806431471
ENSG00000110848	PBANKA_100100	0.485635774880902
ENSG00000143198	PBANKA_100100	0.367427260342709
ENSG00000139117	PBANKA_100100	0.34782690089169
ENSG00000151445	PBANKA_100100	0.33311460410036
ENSG00000133059	PBANKA_100100	0.433854453630547
ENSG00000111906	PBANKA_100100	0.386598441642933
ENSG00000180251	PBANKA_100100	0.507451930729962
ENSG00000171310	PBANKA_100100	0.520866102223234
ENSG00000116199	PBANKA_100100	0.358195751587536
ENSG00000167393	PBANKA_100100	0.44218532794117
ENSG00000136052	PBANKA_100100	0.369510755576413
ENSG00000186283	PBANKA_100100	0.301588716687057
ENSG00000105778	PBANKA_100100	0.441768455102656
ENSG00000188282	PBANKA_100100	0.350936076753769
ENSG00000128563	PBANKA_100100	0.396146653673154
ENSG00000161013	PBANKA_100100	0.389133259453206
ENSG00000131323	PBANKA_100100	0.328500031000356
ENSG00000090263	PBANKA_100100	0.405162484696413
ENSG00000185963	PBANKA_100100	0.344358001909844
ENSG00000106261	PBANKA_100100	0.367923633731221
ENSG00000205085	PBANKA_100100	0.392888881487154
ENSG00000163444	PBANKA_100100	0.479561270465401
ENSG00000183060	PBANKA_100100	0.422977274795236
ENSG00000160991	PBANKA_100100	0.539563725293386
ENSG00000084090	PBANKA_100100	0.442118898024022
ENSG00000180871	PBANKA_100100	0.348346727483114
ENSG00000143183	PBANKA_100100	0.469944443973336
ENSG00000187122	PBANKA_100100	0.411230366995318
ENSG00000101974	PBANKA_100100	0.339205890652409
ENSG00000136051	PBANKA_100100	0.348137276732055
ENSG00000135953	PBANKA_100100	0.574103791513269
ENSG00000105518	PBANKA_100100	0.396402293953108
ENSG00000135119	PBANKA_100100	0.318285240909355
ENSG00000138398	PBANKA_100100	0.291760660407032
ENSG00000069345	PBANKA_100100	0.53172303629524
ENSG00000244462	PBANKA_100100	-0.241351098975384
ENSG00000070718	PBANKA_100100	0.339593748028516
ENSG00000163464	PBANKA_100100	0.45446756316438
ENSG00000139921	PBANKA_100100	0.524896194877514
ENSG00000135116	PBANKA_100100	0.23215824244427
ENSG00000119682	PBANKA_100100	0.389827008591653
ENSG00000173559	PBANKA_100100	0.450340555399146
ENSG00000120051	PBANKA_100100	0.398269066314122
ENSG00000073803	PBANKA_100100	0.554256271021634
ENSG00000183401	PBANKA_100100	0.365724877661525
ENSG00000075303	PBANKA_100100	0.492970698373947
ENSG00000108479	PBANKA_100100	0.453563499736249
ENSG00000125814	PBANKA_100100	0.340752017297878
ENSG00000006634	PBANKA_100100	0.389641557671164
ENSG00000135929	PBANKA_100100	0.398237641079507
ENSG00000105514	PBANKA_100100	0.292422320963066
ENSG00000079257	PBANKA_100100	0.517369567938004
ENSG00000161011	PBANKA_100100	0.425103097560378
ENSG00000163466	PBANKA_100100	0.468885009993978
ENSG00000141698	PBANKA_100100	0.471981937783603
ENSG00000168827	PBANKA_100100	0.282736823099403
ENSG00000136628	PBANKA_100100	0.310830221268203
ENSG00000152229	PBANKA_100100	0.621697872514588
ENSG00000079150	PBANKA_100100	0.466216571710143
ENSG00000161010	PBANKA_100100	0.380519554048504
ENSG00000122547	PBANKA_100100	0.429830814714586
ENSG00000153922	PBANKA_100100	0.432509577201385
ENSG00000167272	PBANKA_100100	0.30538226673234
ENSG00000089682	PBANKA_100100	0.27491441680458
ENSG00000257093	PBANKA_100100	0.303998895132205
ENSG00000124164	PBANKA_100100	0.457617347261605
ENSG00000143740	PBANKA_100100	0.388463167215532
ENSG00000204160	PBANKA_100100	0.510948413780294
ENSG00000116396	PBANKA_100100	0.3367614581695
ENSG00000116095	PBANKA_100100	0.352733724426314
ENSG00000130755	PBANKA_100100	0.475453706141028
ENSG00000154479	PBANKA_100100	0.321679306599351
ENSG00000182885	PBANKA_100100	0.528608563905266
ENSG00000135932	PBANKA_100100	0.597222171728104
ENSG00000141013	PBANKA_100100	0.416325853367597
ENSG00000170417	PBANKA_100100	0.352063845708152
ENSG00000146729	PBANKA_100100	0.416021139844638
ENSG00000213160	PBANKA_100100	0.35759847752997
ENSG00000128595	PBANKA_100100	0.376657339567664
ENSG00000113070	PBANKA_100100	0.379641808446787
ENSG00000028203	PBANKA_100100	0.317358733221591
ENSG00000150991	PBANKA_100100	0.471423616776092
ENSG00000111554	PBANKA_100100	0.297168648399751
ENSG00000103769	PBANKA_100100	0.351756740769168
ENSG00000162775	PBANKA_100100	0.344454703311926
ENSG00000110917	PBANKA_100100	0.45385506906949
ENSG00000135525	PBANKA_100100	0.312577548566667
ENSG00000145390	PBANKA_100100	0.313275939699408
ENSG00000177981	PBANKA_100100	0.435767847188514
ENSG00000126883	PBANKA_100100	0.519146074188265
ENSG00000085511	PBANKA_100100	0.296500058786889
ENSG00000167778	PBANKA_100100	-0.274426442415432
ENSG00000135108	PBANKA_100100	0.265933051434675
ENSG00000123892	PBANKA_100100	0.383883807827584
ENSG00000138382	PBANKA_100100	0.367818776258218
ENSG00000138614	PBANKA_100100	0.367679282994763
ENSG00000197056	PBANKA_100100	0.321314648981501
ENSG00000161036	PBANKA_100100	0.389608059336248
ENSG00000165046	PBANKA_100100	0.369021353188692
ENSG00000163659	PBANKA_100100	0.598029536717258
ENSG00000117751	PBANKA_100100	0.368677415223649
ENSG00000011426	PBANKA_100100	0.260161624714966
ENSG00000162813	PBANKA_100100	0.442715338992173
ENSG00000008018	PBANKA_100100	0.43095385416144
ENSG00000116663	PBANKA_100100	0.423607555821721
ENSG00000163815	PBANKA_100100	0.40558032367458
ENSG00000168679	PBANKA_100100	0.299432349664056
ENSG00000163812	PBANKA_100100	0.398644434801883
ENSG00000105053	PBANKA_100100	0.431566784503313
ENSG00000075914	PBANKA_100100	0.307573800205672
ENSG00000167384	PBANKA_100100	0.361535502688217
ENSG00000198843	PBANKA_100100	0.513832940047324
ENSG00000102967	PBANKA_100100	0.322471121277728
ENSG00000184992	PBANKA_100100	0.351692443030621
ENSG00000118855	PBANKA_100100	0.465572189729791
ENSG00000172159	PBANKA_100100	0.297500725822179
ENSG00000120742	PBANKA_100100	0.475179251464439
ENSG00000143195	PBANKA_100100	0.269335872922434
ENSG00000144895	PBANKA_100100	0.352384817820637
ENSG00000203780	PBANKA_100100	0.353843098058778
ENSG00000134248	PBANKA_100100	0.429394775374344
ENSG00000166148	PBANKA_100100	0.298014000876815
ENSG00000108100	PBANKA_100100	0.280544734601979
ENSG00000127837	PBANKA_100100	0.355052405634966
ENSG00000067704	PBANKA_100100	0.361993987923873
ENSG00000103353	PBANKA_100100	0.412578214855247
ENSG00000196950	PBANKA_100100	0.291144851724493
ENSG00000103356	PBANKA_100100	0.391597898928445
ENSG00000162910	PBANKA_100100	0.369984635931309
ENSG00000123415	PBANKA_100100	0.428417732349201
ENSG00000081760	PBANKA_100100	0.29673380491506
ENSG00000118600	PBANKA_100100	0.427858475560802
ENSG00000152240	PBANKA_100100	0.364663038239709
ENSG00000057468	PBANKA_100100	0.467357777778234
ENSG00000186480	PBANKA_100100	0.386223608950329
ENSG00000177990	PBANKA_100100	0.296613107021898
ENSG00000182195	PBANKA_100100	-0.225820222290459
ENSG00000167528	PBANKA_100100	0.460531285527786
ENSG00000167792	PBANKA_100100	0.389163789577582
ENSG00000156026	PBANKA_100100	0.397396842276592
ENSG00000170619	PBANKA_100100	0.451677204647445
ENSG00000126653	PBANKA_100100	0.290613796315523
ENSG00000147789	PBANKA_100100	0.32888277470124
ENSG00000115339	PBANKA_100100	0.587704504852036
ENSG00000197043	PBANKA_100100	0.34949386140287
ENSG00000148057	PBANKA_100100	0.393422704583902
ENSG00000144357	PBANKA_100100	0.288674219696719
ENSG00000118873	PBANKA_100100	0.352475999074392
ENSG00000125871	PBANKA_100100	0.36108975983647
ENSG00000121316	PBANKA_100100	0.414798873704843
ENSG00000223496	PBANKA_100100	0.386088946805766
ENSG00000089006	PBANKA_100100	0.342014153927683
ENSG00000003393	PBANKA_100100	0.271730657370902
ENSG00000111445	PBANKA_100100	0.330156093043895
ENSG00000134326	PBANKA_100100	0.416803256776927
ENSG00000171208	PBANKA_100100	0.370520313917941
ENSG00000123607	PBANKA_100100	0.241668285400699
ENSG00000135218	PBANKA_100100	0.326937940159082
ENSG00000173692	PBANKA_100100	0.450949114304951
ENSG00000144021	PBANKA_100100	0.425462312734288
ENSG00000184005	PBANKA_100100	0.609748495074728
ENSG00000198746	PBANKA_100100	0.279985653598526
ENSG00000134330	PBANKA_100100	0.475262663575795
ENSG00000092330	PBANKA_100100	0.529875211915514
ENSG00000105982	PBANKA_100100	0.373909700550008
ENSG00000057252	PBANKA_100100	0.257214102174903
ENSG00000158428	PBANKA_100100	0.278366737785292
ENSG00000167419	PBANKA_100100	0.291020377410456
ENSG00000167549	PBANKA_100100	-0.201832562071526
ENSG00000135926	PBANKA_100100	0.44584230228951
ENSG00000122435	PBANKA_100100	0.34461929868526
ENSG00000102893	PBANKA_100100	0.413701683360018
ENSG00000122477	PBANKA_100100	0.380234066209535
ENSG00000011143	PBANKA_100100	0.383589515407389
ENSG00000105983	PBANKA_100100	0.30751726369865
ENSG00000136877	PBANKA_100100	0.377669832172863
ENSG00000155085	PBANKA_100100	0.36997753802571
ENSG00000130775	PBANKA_100100	0.581274107253917
ENSG00000123728	PBANKA_100100	0.550947759537167
ENSG00000129636	PBANKA_100100	0.486473296468088
ENSG00000081320	PBANKA_100100	0.533145345398464
ENSG00000127838	PBANKA_100100	0.315274824189816
ENSG00000140829	PBANKA_100100	0.419572071928658
ENSG00000163319	PBANKA_100100	0.443490894843147
ENSG00000116141	PBANKA_100100	0.323619189075199
ENSG00000174206	PBANKA_100100	0.375897533163396
ENSG00000163322	PBANKA_100100	0.26142906738847
ENSG00000177283	PBANKA_100100	0.250065434407828
ENSG00000205531	PBANKA_100100	0.329467564755632
ENSG00000140830	PBANKA_100100	0.492665876925832
ENSG00000152578	PBANKA_100100	0.269438047872616
ENSG00000172322	PBANKA_100100	0.57965660711242
ENSG00000162817	PBANKA_100100	0.520750155233947
ENSG00000148655	PBANKA_100100	0.415530820501487
ENSG00000117280	PBANKA_100100	0.466809310307604
ENSG00000176834	PBANKA_100100	0.297945291518295
ENSG00000256660	PBANKA_100100	0.43937260989253
ENSG00000073008	PBANKA_100100	0.456969045440132
ENSG00000067955	PBANKA_100100	0.387183315088464
ENSG00000118420	PBANKA_100100	0.282243514402447
ENSG00000169432	PBANKA_100100	0.288582101321334
ENSG00000163116	PBANKA_100100	0.349636731652548
ENSG00000197837	PBANKA_100100	0.372896728615584
ENSG00000137996	PBANKA_100100	0.397425381815923
ENSG00000246705	PBANKA_100100	0.342198434928603
ENSG00000186567	PBANKA_100100	0.526148267728485
ENSG00000148943	PBANKA_100100	0.393504131975897
ENSG00000102172	PBANKA_100100	0.391508009715149
ENSG00000138674	PBANKA_100100	0.283818381445771
ENSG00000142892	PBANKA_100100	0.50151477042026
ENSG00000117748	PBANKA_100100	0.484281151365773
ENSG00000135966	PBANKA_100100	0.311652104191022
ENSG00000116670	PBANKA_100100	0.424318654884363
ENSG00000156313	PBANKA_100100	0.311405158679561
ENSG00000139620	PBANKA_100100	0.403375448483173
ENSG00000151229	PBANKA_100100	0.394042323425836
ENSG00000135090	PBANKA_100100	0.371479456650595
ENSG00000071994	PBANKA_100100	0.442812009442504
ENSG00000140854	PBANKA_100100	0.375661758472355
ENSG00000135974	PBANKA_100100	0.299353886597882
ENSG00000163956	PBANKA_100100	0.601594911138487
ENSG00000139370	PBANKA_100100	0.415355581441914
ENSG00000138411	PBANKA_100100	0.501633213806386
ENSG00000163882	PBANKA_100100	0.422901107709132
ENSG00000109065	PBANKA_100100	0.356045497513693
ENSG00000163354	PBANKA_100100	-0.27774984841772
ENSG00000154027	PBANKA_100100	0.310039621042587
ENSG00000151948	PBANKA_100100	0.362022237341052
ENSG00000165168	PBANKA_100100	0.521777588424548
ENSG00000179542	PBANKA_100100	0.413316482625057
ENSG00000160685	PBANKA_100100	0.369195730717912
ENSG00000186469	PBANKA_100100	0.349327393282286
ENSG00000179256	PBANKA_100100	0.284303502827657
ENSG00000153982	PBANKA_100100	0.326695199841036
ENSG00000184575	PBANKA_100100	0.448136495422083
ENSG00000135052	PBANKA_100100	0.31196124255157
ENSG00000089041	PBANKA_100100	0.256440922563223
ENSG00000147036	PBANKA_100100	0.30250394824729
ENSG00000182993	PBANKA_100100	0.333407834986714
ENSG00000151952	PBANKA_100100	0.390744351777776
ENSG00000166261	PBANKA_100100	0.445940599069149
ENSG00000179639	PBANKA_100100	0.318373642849183
ENSG00000101843	PBANKA_100100	0.411156959495322
ENSG00000116560	PBANKA_100100	0.338473135228531
ENSG00000012779	PBANKA_100100	0.63214311120653
ENSG00000185215	PBANKA_100100	0.388749050931957
ENSG00000136026	PBANKA_100100	0.370494418181616
ENSG00000177301	PBANKA_100100	0.280736531435566
ENSG00000130508	PBANKA_100100	0.343952838058281
ENSG00000143337	PBANKA_100100	0.488741199213794
ENSG00000158423	PBANKA_100100	-0.252970038731706
ENSG00000158716	PBANKA_100100	0.423963264616493
ENSG00000144040	PBANKA_100100	0.529695231589812
ENSG00000166997	PBANKA_100100	0.393926128720383
ENSG00000143498	PBANKA_100100	0.27030444147656
ENSG00000185104	PBANKA_100100	0.335626067157671
ENSG00000167615	PBANKA_100100	-0.263761134383848
ENSG00000127084	PBANKA_100100	0.434438591500845
ENSG00000169967	PBANKA_100100	0.389884410290969
ENSG00000103642	PBANKA_100100	0.643690298609146
ENSG00000146054	PBANKA_100100	0.301068356612421
ENSG00000163357	PBANKA_100100	0.317262553594026
ENSG00000144395	PBANKA_100100	0.309314901504552
ENSG00000158552	PBANKA_100100	0.429810343061967
ENSG00000164944	PBANKA_100100	0.467635322319794
ENSG00000122884	PBANKA_100100	0.491823900654562
ENSG00000141627	PBANKA_100100	0.267510834787305
ENSG00000187514	PBANKA_100100	0.427914147988546
ENSG00000115307	PBANKA_100100	0.363974803960163
ENSG00000115317	PBANKA_100100	0.35815786744134
ENSG00000119041	PBANKA_100100	0.469240589557973
ENSG00000094916	PBANKA_100100	0.279113645670568
ENSG00000115325	PBANKA_100100	0.413089248393118
ENSG00000196743	PBANKA_100100	0.456094078700656
ENSG00000111481	PBANKA_100100	0.358653605785574
ENSG00000198624	PBANKA_100100	0.390569330144752
ENSG00000149474	PBANKA_100100	0.381163733148863
ENSG00000115318	PBANKA_100100	0.510466407246379
ENSG00000004399	PBANKA_100100	0.291519314914902
ENSG00000166508	PBANKA_100100	0.338125938361266
ENSG00000225190	PBANKA_100100	0.264170194257034
ENSG00000154305	PBANKA_100100	0.391689441411358
ENSG00000084110	PBANKA_100100	0.479617255440776
ENSG00000004779	PBANKA_100100	0.418653502762327
ENSG00000013375	PBANKA_100100	0.375424436243322
ENSG00000018280	PBANKA_100100	0.515123206390036
ENSG00000132676	PBANKA_100100	0.411562544415375
ENSG00000167780	PBANKA_100100	-0.247117984166284
ENSG00000123405	PBANKA_100100	0.562202696824983
ENSG00000154227	PBANKA_100100	0.302751522357953
ENSG00000162819	PBANKA_100100	0.324015600373688
ENSG00000087302	PBANKA_100100	0.423970853999821
ENSG00000150048	PBANKA_100100	0.368990653600165
ENSG00000002745	PBANKA_100100	0.328347257874427
ENSG00000092148	PBANKA_100100	0.275403546969512
ENSG00000135124	PBANKA_100100	0.467369434993851
ENSG00000134460	PBANKA_100100	0.287793737486529
ENSG00000133316	PBANKA_100100	0.425180942147767
ENSG00000197965	PBANKA_100100	0.529008855107612
ENSG00000102871	PBANKA_100100	0.410993824096957
ENSG00000205560	PBANKA_100100	0.445361103352504
ENSG00000071051	PBANKA_100100	0.54349913311229
ENSG00000164163	PBANKA_100100	0.46444933499263
ENSG00000175166	PBANKA_100100	0.36928850321609
ENSG00000161671	PBANKA_100100	0.337332202066593
ENSG00000127423	PBANKA_100100	0.472196962501243
ENSG00000175224	PBANKA_100100	0.300174219484792
ENSG00000111144	PBANKA_100100	0.367897332419272
ENSG00000142530	PBANKA_100100	0.396833108630746
ENSG00000183090	PBANKA_100100	0.280929090126065
ENSG00000102878	PBANKA_100100	0.357498083487748
ENSG00000123080	PBANKA_100100	0.366471485374548
ENSG00000157303	PBANKA_100100	0.384987625853028
ENSG00000175182	PBANKA_100100	0.37654740929401
ENSG00000146733	PBANKA_100100	0.402581764414718
ENSG00000144579	PBANKA_100100	0.396275140102507
ENSG00000143119	PBANKA_100100	0.419052094840503
ENSG00000143199	PBANKA_100100	0.377145974987863
ENSG00000100596	PBANKA_100100	0.539740357693119
ENSG00000112561	PBANKA_100100	0.307354995239784
ENSG00000156973	PBANKA_100100	0.439988303422219
ENSG00000275052	PBANKA_100100	0.234098263803358
ENSG00000183735	PBANKA_100100	0.371837508548428
ENSG00000162723	PBANKA_100100	-0.229957624225519
ENSG00000115657	PBANKA_100100	0.393569062839667
ENSG00000196150	PBANKA_100100	0.413676376846362
ENSG00000163814	PBANKA_100100	0.22159861222571
ENSG00000163666	PBANKA_100100	0.379731146449552
ENSG00000180316	PBANKA_100100	0.561609682849388
ENSG00000177807	PBANKA_100100	0.381332257273066
ENSG00000143158	PBANKA_100100	0.497769175047614
ENSG00000186908	PBANKA_100100	0.357172526463816
ENSG00000114867	PBANKA_100100	0.276034475363917
ENSG00000173715	PBANKA_100100	0.359703385693832
ENSG00000133612	PBANKA_100100	0.304172878079155
ENSG00000182685	PBANKA_100100	0.381962288169841
ENSG00000129493	PBANKA_100100	0.281318474274377
ENSG00000187554	PBANKA_100100	0.648086729671139
ENSG00000112367	PBANKA_100100	0.446864702938296
ENSG00000121931	PBANKA_100100	0.440058061244127
ENSG00000129480	PBANKA_100100	0.394436871057247
ENSG00000173818	PBANKA_100100	0.362492459495371
ENSG00000167535	PBANKA_100100	-0.244323608863777
ENSG00000139631	PBANKA_100100	0.456759834640519
ENSG00000166128	PBANKA_100100	0.457971098839357
ENSG00000182180	PBANKA_100100	0.415586889755865
ENSG00000127831	PBANKA_100100	0.454658255862119
ENSG00000134453	PBANKA_100100	0.409493227418462
ENSG00000174132	PBANKA_100100	0.546306785499322
ENSG00000188906	PBANKA_100100	0.334953815487295
ENSG00000158246	PBANKA_100100	-0.200820309526555
ENSG00000064787	PBANKA_100100	0.274636819422505
ENSG00000172765	PBANKA_100100	0.286066823576892
ENSG00000230124	PBANKA_100100	0.356452743269409
ENSG00000156531	PBANKA_100100	0.360434641058918
ENSG00000121454	PBANKA_100100	0.317992433095014
ENSG00000059758	PBANKA_100100	0.288428704908739
ENSG00000132681	PBANKA_100100	0.447995176369407
ENSG00000112078	PBANKA_100100	0.35670151415605
ENSG00000120832	PBANKA_100100	0.422857979071826
ENSG00000156042	PBANKA_100100	0.39804612606775
ENSG00000151135	PBANKA_100100	0.484631714526091
ENSG00000169180	PBANKA_100100	0.421084585279601
ENSG00000177674	PBANKA_100100	0.399892721242623
ENSG00000170903	PBANKA_100100	0.313560116399047
ENSG00000266094	PBANKA_100100	0.29566154241438
ENSG00000143318	PBANKA_100100	0.272201753320478
ENSG00000122882	PBANKA_100100	0.417808234328572
ENSG00000140471	PBANKA_100100	0.53522345595097
ENSG00000187231	PBANKA_100100	0.287089295132212
ENSG00000143147	PBANKA_100100	0.42474976724059
ENSG00000183475	PBANKA_100100	0.476910384878752
ENSG00000082014	PBANKA_100100	0.504970279874474
ENSG00000143479	PBANKA_100100	0.381623607607149
ENSG00000172667	PBANKA_100100	0.353928809441303
ENSG00000172164	PBANKA_100100	0.314457126971024
ENSG00000213064	PBANKA_100100	0.273745747996832
ENSG00000172172	PBANKA_100100	0.380864560257285
ENSG00000165233	PBANKA_100100	0.397648989916672
ENSG00000163166	PBANKA_100100	0.286133410825796
ENSG00000213551	PBANKA_100100	0.288365091539475
ENSG00000156171	PBANKA_100100	0.438051691155136
ENSG00000113532	PBANKA_100100	0.387815272179615
ENSG00000136634	PBANKA_100100	0.519213437330022
ENSG00000008405	PBANKA_100100	0.357601684994881
ENSG00000173930	PBANKA_100100	0.332314530732372
ENSG00000135677	PBANKA_100100	0.302866503175502
ENSG00000134255	PBANKA_100100	0.466161330192686
ENSG00000110931	PBANKA_100100	0.344321329042742
ENSG00000027697	PBANKA_100100	0.589773376140189
ENSG00000146909	PBANKA_100100	0.363100767855293
ENSG00000124222	PBANKA_100100	0.279681718853002
ENSG00000115750	PBANKA_100100	0.278095790038877
ENSG00000026652	PBANKA_100100	0.387880961088394
ENSG00000115652	PBANKA_100100	0.273285584651519
ENSG00000164663	PBANKA_100100	0.414859107746706
ENSG00000163645	PBANKA_100100	0.272441289856272
ENSG00000125384	PBANKA_100100	0.482818021876009
ENSG00000136546	PBANKA_100100	0.281913630303848
ENSG00000102174	PBANKA_100100	0.321673479558809
ENSG00000175581	PBANKA_100100	0.369315140126112
ENSG00000215440	PBANKA_100100	0.256227599918519
ENSG00000111490	PBANKA_100100	0.437266723037186
ENSG00000149313	PBANKA_100100	0.426405362108981
ENSG00000182359	PBANKA_100100	0.416558792567539
ENSG00000143156	PBANKA_100100	0.365100074537185
ENSG00000013374	PBANKA_100100	0.430568863444207
ENSG00000117477	PBANKA_100100	0.31575661480182
ENSG00000128604	PBANKA_100100	0.353999779928907
ENSG00000117475	PBANKA_100100	0.483897287140514
ENSG00000187260	PBANKA_100100	0.401690850283821
ENSG00000157350	PBANKA_100100	0.51602802190613
ENSG00000158683	PBANKA_100100	0.381648625436244
ENSG00000139350	PBANKA_100100	0.400127151770449
ENSG00000089091	PBANKA_100100	0.362519175282008
ENSG00000111581	PBANKA_100100	0.318781702290484
ENSG00000102158	PBANKA_100100	0.524524045669415
ENSG00000166847	PBANKA_100100	0.43560399997147
ENSG00000186364	PBANKA_100100	0.375245504982447
ENSG00000131174	PBANKA_100100	0.483638517557186
ENSG00000138772	PBANKA_100100	0.723389012510205
ENSG00000185105	PBANKA_100100	-0.257480275565271
ENSG00000105993	PBANKA_100100	0.456575085567178
ENSG00000181218	PBANKA_100100	0.360023030412946
ENSG00000156500	PBANKA_100100	0.325454886622248
ENSG00000177000	PBANKA_100100	0.316594011509776
ENSG00000061936	PBANKA_100100	0.3789991423231
ENSG00000116574	PBANKA_100100	0.231266646696527
ENSG00000135823	PBANKA_100100	0.445065174932128
ENSG00000170035	PBANKA_100100	0.258450637522049
ENSG00000154429	PBANKA_100100	0.411438184173507
ENSG00000135835	PBANKA_100100	0.406989919010785
ENSG00000174099	PBANKA_100100	0.547333861211073
ENSG00000115524	PBANKA_100100	0.264088568558017
ENSG00000143514	PBANKA_100100	0.340012732728222
ENSG00000153029	PBANKA_100100	0.507923168019855
ENSG00000181788	PBANKA_100100	0.386732178277745
ENSG00000214237	PBANKA_100100	0.334271871008979
ENSG00000181656	PBANKA_100100	-0.21485403428201
ENSG00000198648	PBANKA_100100	-0.242850863410324
ENSG00000119922	PBANKA_100100	0.468475186981118
ENSG00000132330	PBANKA_100100	0.359196241597273
ENSG00000107798	PBANKA_100100	0.39837222726847
ENSG00000155093	PBANKA_100100	0.510686464863632
ENSG00000132664	PBANKA_100100	0.431083653782243
ENSG00000104365	PBANKA_100100	0.344489164030461
ENSG00000115520	PBANKA_100100	0.299266479149882
ENSG00000115762	PBANKA_100100	0.398549941725934
ENSG00000132749	PBANKA_100100	0.427331337256808
ENSG00000196123	PBANKA_100100	0.4262238488504
ENSG00000109686	PBANKA_100100	0.467011426181994
ENSG00000136045	PBANKA_100100	0.430303372138049
ENSG00000177425	PBANKA_100100	0.428615012187503
ENSG00000169403	PBANKA_100100	0.550273989780223
ENSG00000140939	PBANKA_100100	0.503522798516314
ENSG00000140859	PBANKA_100100	0.464427278129802
ENSG00000143127	PBANKA_100100	0.335471975313688
ENSG00000182831	PBANKA_100100	0.484997510092944
ENSG00000169994	PBANKA_100100	0.384615299550999
ENSG00000188191	PBANKA_100100	0.408297853022684
ENSG00000198216	PBANKA_100100	0.339164251656698
ENSG00000100603	PBANKA_100100	0.448011026070399
ENSG00000115827	PBANKA_100100	0.248274390383993
ENSG00000136273	PBANKA_100100	0.276510095026021
ENSG00000050344	PBANKA_100100	0.341804714383741
ENSG00000100852	PBANKA_100100	0.345130439856812
ENSG00000174243	PBANKA_100100	0.456199729022658
ENSG00000131779	PBANKA_100100	0.31810673723334
ENSG00000069248	PBANKA_100100	0.293904470660361
ENSG00000120802	PBANKA_100100	0.374609171701224
ENSG00000163811	PBANKA_100100	0.426468840211506
ENSG00000143756	PBANKA_100100	0.389680478238465
ENSG00000104881	PBANKA_100100	-0.189514603807758
ENSG00000144426	PBANKA_100100	0.291915531092922
ENSG00000117479	PBANKA_100100	0.334051875587556
ENSG00000152404	PBANKA_100100	0.226980843791052
ENSG00000188993	PBANKA_100100	0.29300192562635
ENSG00000198734	PBANKA_100100	0.339667771551644
ENSG00000143748	PBANKA_100100	0.333466749190602
ENSG00000138035	PBANKA_100100	0.427360360223608
ENSG00000176160	PBANKA_100100	0.353356062432779
ENSG00000135775	PBANKA_100100	0.394774439540183
ENSG00000174600	PBANKA_100100	0.252378394684392
ENSG00000130204	PBANKA_100100	0.349745780386216
ENSG00000075415	PBANKA_100100	0.365116566416596
ENSG00000198440	PBANKA_100100	0.406945051225018
ENSG00000130202	PBANKA_100100	0.400541471930447
ENSG00000162695	PBANKA_100100	0.412552802304674
ENSG00000163069	PBANKA_100100	0.352095283207582
ENSG00000138107	PBANKA_100100	0.443328244722841
ENSG00000173198	PBANKA_100100	0.480164980620192
ENSG00000142224	PBANKA_100100	0.375179242228935
ENSG00000064419	PBANKA_100100	0.208478568295851
ENSG00000119280	PBANKA_100100	0.34125419197166
ENSG00000138756	PBANKA_100100	0.342720009348253
ENSG00000000457	PBANKA_100100	0.488705224234022
ENSG00000163291	PBANKA_100100	0.390335730743615
ENSG00000171806	PBANKA_100100	0.353323160840519
ENSG00000141378	PBANKA_100100	0.363853377328768
ENSG00000188404	PBANKA_100100	0.471212949738287
ENSG00000000460	PBANKA_100100	0.450300811940225
ENSG00000143771	PBANKA_100100	0.526878345778688
ENSG00000179044	PBANKA_100100	0.415410705761459
ENSG00000108389	PBANKA_100100	0.349287318645175
ENSG00000198046	PBANKA_100100	0.343935744584779
ENSG00000162944	PBANKA_100100	0.276534210622665
ENSG00000161048	PBANKA_100100	0.271482092016427
ENSG00000170627	PBANKA_100100	0.41713724427073
ENSG00000103051	PBANKA_100100	0.408681443255807
ENSG00000163516	PBANKA_100100	0.413059890412142
ENSG00000173409	PBANKA_100100	0.397368698620378
ENSG00000119004	PBANKA_100100	0.309024450319984
ENSG00000182118	PBANKA_100100	0.340478212910699
ENSG00000149269	PBANKA_100100	0.447346064910459
ENSG00000115896	PBANKA_100100	0.270345022887844
ENSG00000205250	PBANKA_100100	0.382701346108702
ENSG00000143633	PBANKA_100100	0.45895070892646
ENSG00000115661	PBANKA_100100	0.474296902517166
ENSG00000265972	PBANKA_100100	0.558881526873439
ENSG00000116906	PBANKA_100100	0.457148314234432
ENSG00000166669	PBANKA_100100	0.383187673663071
ENSG00000101888	PBANKA_100100	0.354257633378176
ENSG00000068366	PBANKA_100100	0.526980848352653
ENSG00000115295	PBANKA_100100	0.25761319827996
ENSG00000179300	PBANKA_100100	0.305389454794026
ENSG00000147145	PBANKA_100100	0.34503125420118
ENSG00000089053	PBANKA_100100	0.332792852216883
ENSG00000116903	PBANKA_100100	0.475666817240125
ENSG00000010072	PBANKA_100100	0.392491259160663
ENSG00000135766	PBANKA_100100	0.458039379247887
ENSG00000117543	PBANKA_100100	0.502846700896887
ENSG00000204103	PBANKA_100100	0.314312370723943
ENSG00000138434	PBANKA_100100	0.415294641565169
ENSG00000196943	PBANKA_100100	0.322692800379946
ENSG00000135678	PBANKA_100100	0.512427846626844
ENSG00000136305	PBANKA_100100	0.456992291368425
ENSG00000213906	PBANKA_100100	0.427149388685942
ENSG00000143622	PBANKA_100100	0.413324054998761
ENSG00000130066	PBANKA_100100	0.556142125907536
ENSG00000078596	PBANKA_100100	0.380339829217835
ENSG00000183696	PBANKA_100100	0.585297886798763
ENSG00000174306	PBANKA_100100	0.272597001507282
ENSG00000017260	PBANKA_100100	0.346560434592854
ENSG00000181929	PBANKA_100100	0.445141886121552
ENSG00000135828	PBANKA_100100	0.497764300158052
ENSG00000144230	PBANKA_100100	0.306962334506221
ENSG00000136003	PBANKA_100100	0.375173858059072
ENSG00000185046	PBANKA_100100	0.603401266408314
ENSG00000162739	PBANKA_100100	0.438029677361296
ENSG00000070729	PBANKA_100100	0.530817852236973
ENSG00000163479	PBANKA_100100	0.407781672425098
ENSG00000110876	PBANKA_100100	0.452857547303892
ENSG00000135838	PBANKA_100100	0.284403597782253
ENSG00000123838	PBANKA_100100	0.392586322137085
ENSG00000110880	PBANKA_100100	0.362810214156878
ENSG00000128578	PBANKA_100100	0.388203083462716
ENSG00000119042	PBANKA_100100	0.248340680248461
ENSG00000123338	PBANKA_100100	0.424871771471484
ENSG00000077380	PBANKA_100100	0.379406460131325
ENSG00000118733	PBANKA_100100	0.235366789111279
ENSG00000111058	PBANKA_100100	0.386256718623859
ENSG00000120370	PBANKA_100100	0.437467490059472
ENSG00000111052	PBANKA_100100	0.689566254776075
ENSG00000086300	PBANKA_100100	0.534135996650858
ENSG00000178562	PBANKA_100100	0.417688034492309
ENSG00000135924	PBANKA_100100	0.396896850714806
ENSG00000034533	PBANKA_100100	0.436393925071598
ENSG00000130414	PBANKA_100100	0.382547383427446
ENSG00000114670	PBANKA_100100	0.281574918199576
ENSG00000178074	PBANKA_100100	0.459991385411101
ENSG00000162972	PBANKA_100100	0.430828807892971
ENSG00000198689	PBANKA_100100	0.425818852769599
ENSG00000213853	PBANKA_100100	0.394740920677745
ENSG00000139714	PBANKA_100100	0.29158269203604
ENSG00000163600	PBANKA_100100	0.356079587592169
ENSG00000143815	PBANKA_100100	0.495321605228898
ENSG00000146826	PBANKA_100100	0.396504474842564
ENSG00000076258	PBANKA_100100	0.389760019465585
ENSG00000188186	PBANKA_100100	0.426202225265805
ENSG00000143742	PBANKA_100100	0.531455687802264
ENSG00000116991	PBANKA_100100	0.519695203037518
ENSG00000114988	PBANKA_100100	0.494051343037536
ENSG00000074201	PBANKA_100100	0.429798334670169
ENSG00000105819	PBANKA_100100	0.462915359964979
ENSG00000135778	PBANKA_100100	0.357781994692724
ENSG00000128609	PBANKA_100100	0.431614199324812
ENSG00000135093	PBANKA_100100	0.404041792495723
ENSG00000178301	PBANKA_100100	0.300029573749119
ENSG00000117091	PBANKA_100100	0.41898407440538
ENSG00000131171	PBANKA_100100	0.326940294728663
ENSG00000157368	PBANKA_100100	-0.203263545907632
ENSG00000132613	PBANKA_100100	-0.210821835321351
ENSG00000164022	PBANKA_100100	0.245303668315825
ENSG00000161057	PBANKA_100100	0.462118694101737
ENSG00000015153	PBANKA_100100	0.410467715414609
ENSG00000077232	PBANKA_100100	0.254543008054118
ENSG00000145348	PBANKA_100100	0.335251505402484
ENSG00000127337	PBANKA_100100	0.364654936755223
ENSG00000158158	PBANKA_100100	-0.280125191185346
ENSG00000101935	PBANKA_100100	0.341417474516648
ENSG00000168701	PBANKA_100100	0.398687732879996
ENSG00000184178	PBANKA_100100	0.234656372098728
ENSG00000135968	PBANKA_100100	0.275530556553033
ENSG00000116701	PBANKA_100100	0.593156411715949
ENSG00000204628	PBANKA_100100	0.376884855655152
ENSG00000189046	PBANKA_100100	0.461531982984431
ENSG00000136709	PBANKA_100100	0.287126893715359
ENSG00000076248	PBANKA_100100	0.309171891567975
ENSG00000162998	PBANKA_100100	0.306051205257612
ENSG00000188542	PBANKA_100100	0.40993246441597
ENSG00000143674	PBANKA_100100	0.204900373980262
ENSG00000128708	PBANKA_100100	0.390171698573604
ENSG00000158104	PBANKA_100100	0.486019224598284
ENSG00000122223	PBANKA_100100	0.324091524846087
ENSG00000183718	PBANKA_100100	0.402085776826079
ENSG00000183780	PBANKA_100100	0.317782305018312
ENSG00000010361	PBANKA_100100	0.344236022833888
ENSG00000085978	PBANKA_100100	0.315811512836633
ENSG00000168275	PBANKA_100100	0.443409105741486
ENSG00000166226	PBANKA_100100	0.396718630118797
ENSG00000196961	PBANKA_100100	-0.192264309680481
ENSG00000119801	PBANKA_100100	0.507677514658673
ENSG00000059588	PBANKA_100100	0.379200923888699
ENSG00000174946	PBANKA_100100	0.41777683803378
ENSG00000152580	PBANKA_100100	0.341244289816745
ENSG00000174944	PBANKA_100100	0.632552173701353
ENSG00000123992	PBANKA_100100	0.353439762434292
ENSG00000158769	PBANKA_100100	0.337813346193885
ENSG00000103274	PBANKA_100100	0.400771518749935
ENSG00000215845	PBANKA_100100	0.472022895211301
ENSG00000166676	PBANKA_100100	0.424786285321194
ENSG00000070761	PBANKA_100100	0.412244019146185
ENSG00000134853	PBANKA_100100	-0.251800237492319
ENSG00000048649	PBANKA_100100	0.269750260491031
ENSG00000143110	PBANKA_100100	0.439317203378627
ENSG00000170396	PBANKA_100100	0.424685674263803
ENSG00000163041	PBANKA_100100	0.43362546281923
ENSG00000213626	PBANKA_100100	0.365951880867012
ENSG00000146416	PBANKA_100100	0.473893131033578
ENSG00000158113	PBANKA_100100	-0.214138281066044
ENSG00000158773	PBANKA_100100	0.523795643798022
ENSG00000158022	PBANKA_100100	-0.232860711676032
ENSG00000188739	PBANKA_100100	0.438258767266004
ENSG00000112531	PBANKA_100100	0.269499265007572
ENSG00000197852	PBANKA_100100	0.47748336198169
ENSG00000121933	PBANKA_100100	0.442057140361344
ENSG00000148688	PBANKA_100100	0.388285406120687
ENSG00000072609	PBANKA_100100	0.403696968595239
ENSG00000162704	PBANKA_100100	0.514488977839236
ENSG00000139636	PBANKA_100100	0.404612813196834
ENSG00000186517	PBANKA_100100	0.406292818690982
ENSG00000116983	PBANKA_100100	0.39708588840873
ENSG00000176383	PBANKA_100100	0.468590608166546
ENSG00000065548	PBANKA_100100	0.424874528501413
ENSG00000196458	PBANKA_100100	0.257973668637274
ENSG00000108423	PBANKA_100100	0.371684344518558
ENSG00000175087	PBANKA_100100	0.326158556019973
ENSG00000175084	PBANKA_100100	-0.198128162992097
ENSG00000101310	PBANKA_100100	0.51278532098232
ENSG00000111647	PBANKA_100100	0.354710964497065
ENSG00000196155	PBANKA_100100	0.384875807614439
ENSG00000173627	PBANKA_100100	0.291520588289701
ENSG00000198756	PBANKA_100100	0.303881950138109
ENSG00000182827	PBANKA_100100	0.429355155451299
ENSG00000158793	PBANKA_100100	0.497024557120733
ENSG00000084072	PBANKA_100100	0.363558557074034
ENSG00000185155	PBANKA_100100	0.394937177288581
ENSG00000198860	PBANKA_100100	0.399338367253714
ENSG00000117335	PBANKA_100100	0.39005414456047
ENSG00000158796	PBANKA_100100	0.37427160549093
ENSG00000266412	PBANKA_100100	0.352120100131875
ENSG00000127325	PBANKA_100100	0.306440880274397
ENSG00000163006	PBANKA_100100	0.381585803658498
ENSG00000075089	PBANKA_100100	0.5126162467783
ENSG00000144369	PBANKA_100100	0.325144298281191
ENSG00000131778	PBANKA_100100	0.329667499794997
ENSG00000138279	PBANKA_100100	0.318997831372343
ENSG00000155729	PBANKA_100100	0.312634623375339
ENSG00000127720	PBANKA_100100	0.405737986012776
ENSG00000010165	PBANKA_100100	0.413253816468005
ENSG00000189007	PBANKA_100100	0.368963033699925
ENSG00000149262	PBANKA_100100	0.282708976423004
ENSG00000143222	PBANKA_100100	0.39549789114425
ENSG00000198829	PBANKA_100100	0.291341988817602
ENSG00000166343	PBANKA_100100	0.380055827903186
ENSG00000136021	PBANKA_100100	0.365469372718108
ENSG00000160785	PBANKA_100100	0.452500377446567
ENSG00000116406	PBANKA_100100	0.353758570324363
ENSG00000160781	PBANKA_100100	0.378096382827196
ENSG00000135842	PBANKA_100100	0.411860520169668
ENSG00000135845	PBANKA_100100	0.295627112122328
ENSG00000151148	PBANKA_100100	0.279266689689829
ENSG00000185591	PBANKA_100100	0.271452164969831
ENSG00000165259	PBANKA_100100	0.369651999750627
ENSG00000152256	PBANKA_100100	0.345909073167249
ENSG00000180901	PBANKA_100100	0.386052570356584
ENSG00000082153	PBANKA_100100	0.475877838890135
ENSG00000185946	PBANKA_100100	0.368107824955509
ENSG00000181938	PBANKA_100100	0.408894938072049
ENSG00000133640	PBANKA_100100	0.298016634095524
ENSG00000180917	PBANKA_100100	0.440523610615117
ENSG00000127328	PBANKA_100100	0.394953759757911
ENSG00000183671	PBANKA_100100	0.478151639960723
ENSG00000144591	PBANKA_100100	0.347069119124238
ENSG00000158859	PBANKA_100100	0.324918656167947
ENSG00000152784	PBANKA_100100	0.509321208929345
ENSG00000170190	PBANKA_100100	0.329370778992839
ENSG00000116668	PBANKA_100100	0.285088429868848
ENSG00000158869	PBANKA_100100	0.433622252055908
ENSG00000111596	PBANKA_100100	0.393676113411845
ENSG00000072195	PBANKA_100100	0.352198485017555
ENSG00000066923	PBANKA_100100	0.411716882448011
ENSG00000139428	PBANKA_100100	0.384716775119406
ENSG00000110921	PBANKA_100100	0.385971217280143
ENSG00000076356	PBANKA_100100	0.262038664406683
ENSG00000117586	PBANKA_100100	0.32455973323819
ENSG00000116679	PBANKA_100100	0.534905603737286
ENSG00000232125	PBANKA_100100	0.341486356592098
ENSG00000118246	PBANKA_100100	0.405944110897531
ENSG00000184788	PBANKA_100100	0.421773410796752
ENSG00000122085	PBANKA_100100	0.397999787625318
ENSG00000133641	PBANKA_100100	0.440605690641047
ENSG00000143341	PBANKA_100100	0.313758077377761
ENSG00000013441	PBANKA_100100	0.290600706498336
ENSG00000158882	PBANKA_100100	0.43343504370868
ENSG00000118260	PBANKA_100100	0.362808992898475
ENSG00000143257	PBANKA_100100	0.413447559529409
ENSG00000196878	PBANKA_100100	0.498324532214069
ENSG00000163468	PBANKA_100100	0.415301620048595
ENSG00000120805	PBANKA_100100	0.42833305398361
ENSG00000115687	PBANKA_100100	0.337837837699204
ENSG00000033030	PBANKA_100100	0.256243559069736
ENSG00000144401	PBANKA_100100	0.369360085456568
ENSG00000125458	PBANKA_100100	0.430604712590855
ENSG00000188419	PBANKA_100100	0.321490815666276
ENSG00000123689	PBANKA_100100	0.457328739489082
ENSG00000091436	PBANKA_100100	0.422030715586082
ENSG00000185278	PBANKA_100100	0.372731519451946
ENSG00000117593	PBANKA_100100	0.263611836867777
ENSG00000145439	PBANKA_100100	0.38466097381561
ENSG00000009790	PBANKA_100100	0.339856736494075
ENSG00000172845	PBANKA_100100	0.374176675217812
ENSG00000116977	PBANKA_100100	0.434527958482459
ENSG00000010626	PBANKA_100100	0.403460167874921
ENSG00000115368	PBANKA_100100	0.386223529506777
ENSG00000138449	PBANKA_100100	0.409588570070221
ENSG00000111674	PBANKA_100100	-0.230847091948841
ENSG00000196290	PBANKA_100100	0.43408166924638
ENSG00000139324	PBANKA_100100	0.276256811050784
ENSG00000184445	PBANKA_100100	0.336456946821728
ENSG00000151687	PBANKA_100100	0.285769172284178
ENSG00000155744	PBANKA_100100	0.424557170699915
ENSG00000128694	PBANKA_100100	0.37586508662546
ENSG00000115942	PBANKA_100100	0.364357578693538
ENSG00000151893	PBANKA_100100	0.316593595950112
ENSG00000162399	PBANKA_100100	0.293803481957635
ENSG00000139433	PBANKA_100100	0.472678291401162
ENSG00000054392	PBANKA_100100	0.286455831891748
ENSG00000073756	PBANKA_100100	0.599756431180355
ENSG00000163249	PBANKA_100100	0.39281358146156
ENSG00000138430	PBANKA_100100	0.415438357048899
ENSG00000064933	PBANKA_100100	0.301580115588666
ENSG00000139726	PBANKA_100100	0.44389598756897
ENSG00000139436	PBANKA_100100	0.336602570016052
ENSG00000130783	PBANKA_100100	0.357478500677933
ENSG00000243667	PBANKA_100100	0.367727899734043
ENSG00000144306	PBANKA_100100	0.380142675932329
ENSG00000158887	PBANKA_100100	0.692263056592952
ENSG00000101213	PBANKA_100100	0.446718339977213
ENSG00000163328	PBANKA_100100	0.379615396747406
ENSG00000116711	PBANKA_100100	0.415167844830567
ENSG00000104951	PBANKA_100100	0.419203037526578
ENSG00000070961	PBANKA_100100	0.253033566096596
ENSG00000138413	PBANKA_100100	0.516653970879099
ENSG00000115956	PBANKA_100100	0.369813705456782
ENSG00000104973	PBANKA_100100	-0.280557972099982
ENSG00000165934	PBANKA_100100	0.489038943130297
ENSG00000135903	PBANKA_100100	0.310665283691501
ENSG00000183605	PBANKA_100100	0.409462861226656
ENSG00000127074	PBANKA_100100	0.492074540562744
ENSG00000082512	PBANKA_100100	0.385999875556567
ENSG00000150681	PBANKA_100100	0.327032537047499
ENSG00000116741	PBANKA_100100	0.503478609897443
ENSG00000138379	PBANKA_100100	0.285875674343485
ENSG00000187699	PBANKA_100100	0.308575335365049
ENSG00000198130	PBANKA_100100	0.328035796504681
ENSG00000151689	PBANKA_100100	0.486083370712637
ENSG00000115677	PBANKA_100100	0.379058525450204
ENSG00000132669	PBANKA_100100	0.276844400374113
ENSG00000182196	PBANKA_100100	0.393741423804081
ENSG00000130985	PBANKA_100100	-0.248887439356902
ENSG00000152785	PBANKA_100100	0.458832533179186
ENSG00000111325	PBANKA_100100	0.382983839271168
ENSG00000181467	PBANKA_100100	0.424857407743416
ENSG00000143314	PBANKA_100100	0.363963333029393
ENSG00000172932	PBANKA_100100	0.42149237408616
ENSG00000143321	PBANKA_100100	0.382072076418002
ENSG00000150967	PBANKA_100100	0.331074354978475
ENSG00000167995	PBANKA_100100	0.474766401364632
ENSG00000163082	PBANKA_100100	0.346103626819867
ENSG00000170385	PBANKA_100100	0.443765185681492
ENSG00000117650	PBANKA_100100	0.404144393788938
ENSG00000124003	PBANKA_100100	0.332874099479031
ENSG00000123684	PBANKA_100100	0.470897940356845
ENSG00000123983	PBANKA_100100	0.594810757632989
ENSG00000133858	PBANKA_100100	0.266363290558934
ENSG00000080371	PBANKA_100100	0.494547410919031
ENSG00000152056	PBANKA_100100	0.272484851813704
ENSG00000137747	PBANKA_100100	-0.195921838944316
ENSG00000091483	PBANKA_100100	0.279407922718269
ENSG00000143493	PBANKA_100100	0.347108889970705
ENSG00000203668	PBANKA_100100	0.446754869000224
ENSG00000115966	PBANKA_100100	0.257842655806104
ENSG00000163219	PBANKA_100100	0.42548504996131
ENSG00000054277	PBANKA_100100	0.445342246333449
ENSG00000135900	PBANKA_100100	0.47839215001144
ENSG00000086730	PBANKA_100100	0.553037302763719
ENSG00000124019	PBANKA_100100	0.42088282139587
ENSG00000036257	PBANKA_100100	0.282735697665227
ENSG00000066027	PBANKA_100100	0.404160978308003
ENSG00000121749	PBANKA_100100	0.316575735355936
ENSG00000117691	PBANKA_100100	0.360895103219254
ENSG00000174371	PBANKA_100100	0.392788888502021
ENSG00000162600	PBANKA_100100	0.51326800841349
ENSG00000173406	PBANKA_100100	0.414901981918729
ENSG00000143297	PBANKA_100100	0.331851222715171
ENSG00000148908	PBANKA_100100	0.288190062617799
ENSG00000101216	PBANKA_100100	0.329660473698765
ENSG00000144320	PBANKA_100100	0.334541323691311
ENSG00000130921	PBANKA_100100	0.447846429629799
ENSG00000168397	PBANKA_100100	0.34426120857208
ENSG00000051825	PBANKA_100100	0.296019018554131
ENSG00000117697	PBANKA_100100	0.492353027540755
ENSG00000144468	PBANKA_100100	0.296288221274481
ENSG00000203705	PBANKA_100100	0.318067168755998
ENSG00000253719	PBANKA_100100	0.406431323043151
ENSG00000011260	PBANKA_100100	0.462452486284973
ENSG00000110324	PBANKA_100100	0.392712545100374
ENSG00000168958	PBANKA_100100	0.467771705336019
ENSG00000165792	PBANKA_100100	0.371846321876577
ENSG00000173728	PBANKA_100100	0.301051325162407
ENSG00000168395	PBANKA_100100	0.298954290573428
ENSG00000120616	PBANKA_100100	0.423842323421881
ENSG00000150977	PBANKA_100100	0.426518941483818
ENSG00000162769	PBANKA_100100	0.329664991827341
ENSG00000184209	PBANKA_100100	0.487987982764931
ENSG00000153187	PBANKA_100100	0.329699777587889
ENSG00000143494	PBANKA_100100	0.246539451940939
ENSG00000049541	PBANKA_100100	0.481662655980414
ENSG00000086598	PBANKA_100100	0.408752125376951
ENSG00000102225	PBANKA_100100	0.397083374675014
ENSG00000111361	PBANKA_100100	0.393097445127788
ENSG00000203667	PBANKA_100100	0.423482089850703
ENSG00000111364	PBANKA_100100	0.376799866061829
ENSG00000111358	PBANKA_100100	0.427347190345777
ENSG00000163902	PBANKA_100100	0.487611406523925
ENSG00000173744	PBANKA_100100	0.572904587208887
ENSG00000111684	PBANKA_100100	0.436415944601982
ENSG00000136643	PBANKA_100100	0.328449675323097
ENSG00000154975	PBANKA_100100	0.369977867829752
ENSG00000117707	PBANKA_100100	0.318655524109305
ENSG00000113240	PBANKA_100100	0.370231524309449
ENSG00000143499	PBANKA_100100	0.411246708968178
ENSG00000160948	PBANKA_100100	0.346214299877161
ENSG00000111666	PBANKA_100100	0.285699399064943
ENSG00000162174	PBANKA_100100	0.371099069162569
ENSG00000111670	PBANKA_100100	0.30172221572132
ENSG00000204936	PBANKA_100100	0.513971836301818
ENSG00000135870	PBANKA_100100	0.244973769955106
ENSG00000101246	PBANKA_100100	0.385983208685797
ENSG00000142657	PBANKA_100100	0.684157055150464
ENSG00000136048	PBANKA_100100	0.602873201864886
ENSG00000178338	PBANKA_100100	0.327446218349291
ENSG00000003402	PBANKA_100100	0.477601153081116
ENSG00000114654	PBANKA_100100	-0.284338788978445
ENSG00000177646	PBANKA_100100	0.373880617637002
ENSG00000198939	PBANKA_100100	0.337255011358373
ENSG00000120860	PBANKA_100100	0.445697501473064
ENSG00000197771	PBANKA_100100	0.585239846668036
ENSG00000075188	PBANKA_100100	0.411563962377692
ENSG00000187954	PBANKA_100100	0.362627322093593
ENSG00000183395	PBANKA_100100	0.370219283461071
ENSG00000185480	PBANKA_100100	0.393452811089773
ENSG00000017427	PBANKA_100100	0.314717149333773
ENSG00000160049	PBANKA_100100	0.44604397793248
ENSG00000198380	PBANKA_100100	0.290970875666769
ENSG00000176472	PBANKA_100100	0.319986802082055
ENSG00000105755	PBANKA_100100	0.3491926917641
ENSG00000177932	PBANKA_100100	0.323320573271974
ENSG00000126759	PBANKA_100100	0.449243283911105
ENSG00000100605	PBANKA_100100	0.406363881443064
ENSG00000166260	PBANKA_100100	0.427256269416905
ENSG00000120008	PBANKA_100100	0.321267142556322
ENSG00000165943	PBANKA_100100	0.379351366069939
ENSG00000153485	PBANKA_100100	0.372892367528903
ENSG00000174473	PBANKA_100100	0.374705017819759
ENSG00000149480	PBANKA_100100	0.412271338386482
ENSG00000109133	PBANKA_100100	0.485365818979174
ENSG00000167378	PBANKA_100100	0.402293602041793
ENSG00000160588	PBANKA_100100	0.500881211358942
ENSG00000172456	PBANKA_100100	0.385705592776428
ENSG00000175262	PBANKA_100100	-0.248890651590863
ENSG00000109586	PBANKA_100100	0.325379339191992
ENSG00000198851	PBANKA_100100	-0.21980313329231
ENSG00000014824	PBANKA_100100	0.401321333015034
ENSG00000126756	PBANKA_100100	0.451429084950194
ENSG00000149923	PBANKA_100100	0.436679898714269
ENSG00000176783	PBANKA_100100	0.332236041396399
ENSG00000164105	PBANKA_100100	0.470989032921334
ENSG00000105767	PBANKA_100100	0.494586237720408
ENSG00000164106	PBANKA_100100	0.238973667153751
ENSG00000169714	PBANKA_100100	0.516318217216706
ENSG00000139178	PBANKA_100100	0.459959209872987
ENSG00000011422	PBANKA_100100	0.444115059786541
ENSG00000181789	PBANKA_100100	0.3919276961767
ENSG00000160957	PBANKA_100100	0.33940730302941
ENSG00000141179	PBANKA_100100	0.496729060634394
ENSG00000110344	PBANKA_100100	0.258417595183405
ENSG00000102886	PBANKA_100100	0.351371611264848
ENSG00000059728	PBANKA_100100	0.490750034809953
ENSG00000198712	PBANKA_100110	-0.237910682725665
ENSG00000198727	PBANKA_100110	-0.225766142703861
ENSG00000127528	PBANKA_100110	-0.342153875409323
ENSG00000196284	PBANKA_100110	-0.200845290158234
ENSG00000164078	PBANKA_100110	-0.250091824728486
ENSG00000176102	PBANKA_100110	-0.225094670551199
ENSG00000131473	PBANKA_100110	-0.235094281499705
ENSG00000114854	PBANKA_100110	-0.23624899660469
ENSG00000154767	PBANKA_100110	-0.255355777240152
ENSG00000204564	PBANKA_100110	-0.242700341270416
ENSG00000166387	PBANKA_100110	-0.188049165586699
ENSG00000146085	PBANKA_100110	-0.239840988570788
ENSG00000170876	PBANKA_100110	-0.266899405969801
ENSG00000204560	PBANKA_100110	-0.253682022441242
ENSG00000079785	PBANKA_100110	-0.255756990282273
ENSG00000104998	PBANKA_100110	-0.299430008161159
ENSG00000112218	PBANKA_100110	-0.257722414867774
ENSG00000136813	PBANKA_100110	-0.211598111543296
ENSG00000112276	PBANKA_100110	-0.206839773716524
ENSG00000145016	PBANKA_100110	-0.25289326547373
ENSG00000197724	PBANKA_100110	-0.271044788790885
ENSG00000107882	PBANKA_100110	-0.292129095735667
ENSG00000099991	PBANKA_100110	-0.351460366273602
ENSG00000135334	PBANKA_100110	-0.171245724401026
ENSG00000188162	PBANKA_100110	-0.308420930984608
ENSG00000131899	PBANKA_100110	-0.226542558718708
ENSG00000167895	PBANKA_100110	-0.309187367870678
ENSG00000177731	PBANKA_100110	-0.237414153164251
ENSG00000175906	PBANKA_100110	-0.195474743088612
ENSG00000186231	PBANKA_100110	-0.238988646500529
ENSG00000105679	PBANKA_100110	-0.288364760135891
ENSG00000151364	PBANKA_100110	-0.265811767849377
ENSG00000197948	PBANKA_100110	-0.244841456227073
ENSG00000204175	PBANKA_100110	-0.198845191755417
ENSG00000179134	PBANKA_100110	-0.281106319202249
ENSG00000072062	PBANKA_100110	-0.209356110690623
ENSG00000182087	PBANKA_100110	-0.230772170364834
ENSG00000172037	PBANKA_100110	-0.310802490390051
ENSG00000064300	PBANKA_100110	-0.268395338544038
ENSG00000182575	PBANKA_100110	-0.29131105084371
ENSG00000141905	PBANKA_100110	-0.229057245502378
ENSG00000174640	PBANKA_100110	-0.216903023830232
ENSG00000128040	PBANKA_100110	-0.241176228622696
ENSG00000183186	PBANKA_100110	-0.288034691686858
ENSG00000105011	PBANKA_100110	-0.199485518964368
ENSG00000081059	PBANKA_100110	-0.244777128538108
ENSG00000186297	PBANKA_100110	-0.211573942429712
ENSG00000088812	PBANKA_100110	-0.196446847018826
ENSG00000186765	PBANKA_100110	-0.205935422908076
ENSG00000213977	PBANKA_100110	-0.243109944261083
ENSG00000162139	PBANKA_100110	-0.233337140151786
ENSG00000244588	PBANKA_100110	-0.309160730692913
ENSG00000113575	PBANKA_100110	-0.198700355280003
ENSG00000255587	PBANKA_100110	-0.2608011180638
ENSG00000130856	PBANKA_100110	-0.217782463484121
ENSG00000085377	PBANKA_100110	-0.297022539637353
ENSG00000158748	PBANKA_100110	-0.198715406343615
ENSG00000169744	PBANKA_100110	-0.237727155481544
ENSG00000107554	PBANKA_100110	-0.281045862408512
ENSG00000100324	PBANKA_100110	-0.30881970854601
ENSG00000139508	PBANKA_100110	-0.225646699588329
ENSG00000140505	PBANKA_100110	-0.205549636481357
ENSG00000198646	PBANKA_100110	-0.235348769381871
ENSG00000185033	PBANKA_100110	-0.248671102924556
ENSG00000174721	PBANKA_100110	-0.262029071356893
ENSG00000219438	PBANKA_100110	-0.1838878798818
ENSG00000120254	PBANKA_100110	-0.247707327535526
ENSG00000128268	PBANKA_100110	-0.198351862424155
ENSG00000160051	PBANKA_100110	-0.269519404095732
ENSG00000121440	PBANKA_100110	-0.293177659343986
ENSG00000165458	PBANKA_100110	-0.25547314044566
ENSG00000068724	PBANKA_100110	-0.225360272562845
ENSG00000236980	PBANKA_100110	-0.239475779156799
ENSG00000185453	PBANKA_100110	-0.245679363411131
ENSG00000126391	PBANKA_100110	-0.254535193304365
ENSG00000105711	PBANKA_100110	-0.185429645704939
ENSG00000105369	PBANKA_100110	-0.244675355602241
ENSG00000104427	PBANKA_100110	-0.211102597584873
ENSG00000104432	PBANKA_100110	-0.239198224705115
ENSG00000058804	PBANKA_100110	-0.228804968294279
ENSG00000178607	PBANKA_100110	-0.24914706487326
ENSG00000138175	PBANKA_100110	-0.25599377524317
ENSG00000222046	PBANKA_100110	-0.259455767287292
ENSG00000117215	PBANKA_100110	-0.249069481477236
ENSG00000197879	PBANKA_100110	-0.23831109285799
ENSG00000158786	PBANKA_100110	-0.22156111520733
ENSG00000149782	PBANKA_100110	-0.276143500717395
ENSG00000085644	PBANKA_100110	-0.247352195990771
ENSG00000164530	PBANKA_100110	-0.242292199553565
ENSG00000157657	PBANKA_100110	-0.241779228179879
ENSG00000149476	PBANKA_100110	-0.240783439610992
ENSG00000213341	PBANKA_100110	-0.226584683280991
ENSG00000169926	PBANKA_100110	-0.256151469651917
ENSG00000155252	PBANKA_100110	-0.226470515523531
ENSG00000204469	PBANKA_100110	-0.287349731075091
ENSG00000146233	PBANKA_100110	-0.225292749772441
ENSG00000127580	PBANKA_100110	-0.331302318381667
ENSG00000132622	PBANKA_100110	-0.28585840045673
ENSG00000131771	PBANKA_100110	-0.185300230359904
ENSG00000141258	PBANKA_100110	-0.263412021053361
ENSG00000149639	PBANKA_100110	-0.218530110280458
ENSG00000153291	PBANKA_100110	-0.225761628700124
ENSG00000131067	PBANKA_100110	-0.233976065616516
ENSG00000126254	PBANKA_100110	-0.28473699819124
ENSG00000156453	PBANKA_100110	-0.294776850739928
ENSG00000100027	PBANKA_100110	-0.296253493009692
ENSG00000166272	PBANKA_100110	-0.201488036534807
ENSG00000164920	PBANKA_100110	-0.249784256541457
ENSG00000141456	PBANKA_100110	-0.251161326750993
ENSG00000198286	PBANKA_100110	-0.230401382418086
ENSG00000104044	PBANKA_100110	-0.226990272522646
ENSG00000147573	PBANKA_100110	-0.190953992950009
ENSG00000198467	PBANKA_100110	-0.246213910848537
ENSG00000173264	PBANKA_100110	-0.235293359055885
ENSG00000168066	PBANKA_100110	-0.261255320552781
ENSG00000081791	PBANKA_100110	-0.189989332241706
ENSG00000164151	PBANKA_100110	-0.225133401088214
ENSG00000124126	PBANKA_100110	-0.249990700262101
ENSG00000043143	PBANKA_100110	-0.309279001513247
ENSG00000156299	PBANKA_100110	-0.217748996810418
ENSG00000180340	PBANKA_100110	-0.280574133160149
ENSG00000105063	PBANKA_100110	-0.243239569077391
ENSG00000171649	PBANKA_100110	-0.214341346671712
ENSG00000128731	PBANKA_100110	-0.276680996730891
ENSG00000205927	PBANKA_100110	-0.264717473652758
ENSG00000134013	PBANKA_100110	-0.226291279167277
ENSG00000173991	PBANKA_100110	-0.339947431322597
ENSG00000115241	PBANKA_100110	-0.244246538065534
ENSG00000067082	PBANKA_100110	-0.180381035862563
ENSG00000169032	PBANKA_100110	-0.275971143698668
ENSG00000106948	PBANKA_100110	-0.306889960258756
ENSG00000240764	PBANKA_100110	-0.294419995855813
ENSG00000219435	PBANKA_100110	-0.232802400435212
ENSG00000165816	PBANKA_100110	-0.205907832318497
ENSG00000123143	PBANKA_100110	-0.30549178062881
ENSG00000101224	PBANKA_100110	-0.280085382195471
ENSG00000185198	PBANKA_100110	-0.221275780765386
ENSG00000108773	PBANKA_100110	-0.283404982983574
ENSG00000169129	PBANKA_100110	-0.268158742950546
ENSG00000177051	PBANKA_100110	-0.275681911502475
ENSG00000185585	PBANKA_100110	-0.231245437780379
ENSG00000182578	PBANKA_100110	-0.237950221594299
ENSG00000160469	PBANKA_100110	-0.307562232284226
ENSG00000196639	PBANKA_100110	-0.193946512984309
ENSG00000164050	PBANKA_100110	-0.211243190322415
ENSG00000175518	PBANKA_100110	-0.245600039645718
ENSG00000126368	PBANKA_100110	-0.359760389996688
ENSG00000130382	PBANKA_100110	-0.298014405520952
ENSG00000272333	PBANKA_100110	-0.236220460464932
ENSG00000156304	PBANKA_100110	-0.27769035268142
ENSG00000167880	PBANKA_100110	-0.249524067903841
ENSG00000185800	PBANKA_100110	-0.313827128747246
ENSG00000137802	PBANKA_100110	-0.277070656699317
ENSG00000168612	PBANKA_100110	-0.273964708632686
ENSG00000129521	PBANKA_100110	-0.232554643559469
ENSG00000186188	PBANKA_100110	-0.256174173313766
ENSG00000221946	PBANKA_100110	-0.322564115450466
ENSG00000073670	PBANKA_100110	-0.241451518867399
ENSG00000099889	PBANKA_100110	-0.335193145353887
ENSG00000047662	PBANKA_100110	-0.199198091653488
ENSG00000146072	PBANKA_100110	-0.235947561946907
ENSG00000144741	PBANKA_100110	-0.242053653900939
ENSG00000144749	PBANKA_100110	-0.220740589320286
ENSG00000108828	PBANKA_100110	-0.216065510806966
ENSG00000137076	PBANKA_100110	-0.237443022087615
ENSG00000161395	PBANKA_100110	-0.268163039291914
ENSG00000170004	PBANKA_100110	-0.197519747580723
ENSG00000158169	PBANKA_100110	-0.202821750552319
ENSG00000046647	PBANKA_100110	-0.247767804921636
ENSG00000117425	PBANKA_100110	-0.291443977007465
ENSG00000112658	PBANKA_100110	-0.233003256676327
ENSG00000117408	PBANKA_100110	-0.283838561418374
ENSG00000070444	PBANKA_100110	-0.240110943696142
ENSG00000172575	PBANKA_100110	-0.229261331588698
ENSG00000176454	PBANKA_100110	-0.287559762478015
ENSG00000145506	PBANKA_100110	-0.27788149304384
ENSG00000153976	PBANKA_100110	-0.226428886842735
ENSG00000006638	PBANKA_100110	-0.254849481114885
ENSG00000168546	PBANKA_100110	-0.28459975019807
ENSG00000164402	PBANKA_100110	-0.233775750234826
ENSG00000159363	PBANKA_100110	-0.25313191756111
ENSG00000167693	PBANKA_100110	-0.210165284446607
ENSG00000165821	PBANKA_100110	-0.299585675016232
ENSG00000099331	PBANKA_100110	-0.244469788563438
ENSG00000124789	PBANKA_100110	-0.21164257683986
ENSG00000120256	PBANKA_100110	-0.273943358868655
ENSG00000165661	PBANKA_100110	-0.251556809432817
ENSG00000125834	PBANKA_100110	-0.234833012415922
ENSG00000180787	PBANKA_100110	-0.245913190060631
ENSG00000159842	PBANKA_100110	-0.208281948436746
ENSG00000092068	PBANKA_100110	-0.220471756652284
ENSG00000187105	PBANKA_100110	-0.218006911973027
ENSG00000125533	PBANKA_100110	-0.211328025361216
ENSG00000172340	PBANKA_100110	-0.217155379465715
ENSG00000124191	PBANKA_100110	-0.264826007795758
ENSG00000124587	PBANKA_100110	-0.229435914632053
ENSG00000112874	PBANKA_100110	-0.237647200002237
ENSG00000116786	PBANKA_100110	-0.259988497696091
ENSG00000106952	PBANKA_100110	-0.19830604239827
ENSG00000258643	PBANKA_100110	-0.222264807664668
ENSG00000276293	PBANKA_100110	-0.252731189934184
ENSG00000176428	PBANKA_100110	-0.191440875277215
ENSG00000142235	PBANKA_100110	-0.320485859261888
ENSG00000126107	PBANKA_100110	-0.306840469766375
ENSG00000104941	PBANKA_100110	-0.248573549305529
ENSG00000142207	PBANKA_100110	-0.268598844405224
ENSG00000112343	PBANKA_100110	-0.217095741120641
ENSG00000188060	PBANKA_100110	-0.191459447383756
ENSG00000100991	PBANKA_100110	-0.234529459078604
ENSG00000146216	PBANKA_100110	-0.209505897944143
ENSG00000078814	PBANKA_100110	-0.280245400707836
ENSG00000196588	PBANKA_100110	-0.282974409596199
ENSG00000105516	PBANKA_100110	-0.359561661247145
ENSG00000125835	PBANKA_100110	-0.207841606516355
ENSG00000107021	PBANKA_100110	-0.225612129002836
ENSG00000122025	PBANKA_100110	-0.233693713656327
ENSG00000213676	PBANKA_100110	-0.290950815230055
ENSG00000108055	PBANKA_100110	-0.226454325861847
ENSG00000163827	PBANKA_100110	-0.227658743637823
ENSG00000148843	PBANKA_100110	-0.243604429941111
ENSG00000180182	PBANKA_100110	-0.212206182913352
ENSG00000136938	PBANKA_100110	-0.244003637306466
ENSG00000185614	PBANKA_100110	-0.330602849378771
ENSG00000129219	PBANKA_100110	-0.254034109715984
ENSG00000177558	PBANKA_100110	-0.253392392426393
ENSG00000013523	PBANKA_100110	-0.316233098760644
ENSG00000100345	PBANKA_100110	-0.227269676217449
ENSG00000166073	PBANKA_100110	-0.206493708789127
ENSG00000149294	PBANKA_100110	-0.271415696225766
ENSG00000166949	PBANKA_100110	-0.246925703400921
ENSG00000227500	PBANKA_100110	-0.239397947951433
ENSG00000213079	PBANKA_100110	-0.215768304722069
ENSG00000019582	PBANKA_100110	-0.277161080941481
ENSG00000090932	PBANKA_100110	-0.185561576633872
ENSG00000165102	PBANKA_100110	-0.24688853925357
ENSG00000007516	PBANKA_100110	-0.300248540508519
ENSG00000185905	PBANKA_100110	-0.200151994673506
ENSG00000108840	PBANKA_100110	-0.244613439855559
ENSG00000169410	PBANKA_100110	-0.229532916008256
ENSG00000120685	PBANKA_100110	-0.233169479093909
ENSG00000112640	PBANKA_100110	-0.262893690114849
ENSG00000141503	PBANKA_100110	-0.281460683779411
ENSG00000244752	PBANKA_100110	-0.200779329920295
ENSG00000092096	PBANKA_100110	-0.196597848244249
ENSG00000173757	PBANKA_100110	-0.191132604370852
ENSG00000205710	PBANKA_100110	-0.219096791326586
ENSG00000166887	PBANKA_100110	-0.247618831330192
ENSG00000197136	PBANKA_100110	-0.317817573208979
ENSG00000127463	PBANKA_100110	-0.253243837330108
ENSG00000145041	PBANKA_100110	-0.261682855411305
ENSG00000100167	PBANKA_100110	-0.270188093647873
ENSG00000100647	PBANKA_100110	-0.283232308643445
ENSG00000198026	PBANKA_100110	-0.316768782684564
ENSG00000198722	PBANKA_100110	-0.230104664188853
ENSG00000142494	PBANKA_100110	-0.264822112696706
ENSG00000115073	PBANKA_100110	-0.22235377604075
ENSG00000165271	PBANKA_100110	-0.316932248595981
ENSG00000176903	PBANKA_100110	-0.258075116808734
ENSG00000174343	PBANKA_100110	-0.279313613149622
ENSG00000185019	PBANKA_100110	-0.244805290656922
ENSG00000118156	PBANKA_100110	-0.201767549513255
ENSG00000146834	PBANKA_100110	-0.238733814112987
ENSG00000177943	PBANKA_100110	-0.234823184762276
ENSG00000105204	PBANKA_100110	-0.207613182642799
ENSG00000131697	PBANKA_100110	-0.237593447773953
ENSG00000183741	PBANKA_100110	-0.304650341752246
ENSG00000158220	PBANKA_100110	-0.237634194325182
ENSG00000101337	PBANKA_100110	-0.262322017101899
ENSG00000106608	PBANKA_100110	-0.229094789339844
ENSG00000100075	PBANKA_100110	-0.217421779262211
ENSG00000154240	PBANKA_100110	-0.249295780914552
ENSG00000184845	PBANKA_100110	-0.24455912732494
ENSG00000142606	PBANKA_100110	-0.215067050429091
ENSG00000148396	PBANKA_100110	-0.302131696839838
ENSG00000121691	PBANKA_100110	-0.18455328928194
ENSG00000176058	PBANKA_100110	-0.274707362401408
ENSG00000119401	PBANKA_100110	-0.196160275443497
ENSG00000105737	PBANKA_100110	-0.247546919216376
ENSG00000189143	PBANKA_100110	-0.191455491624762
ENSG00000105732	PBANKA_100110	-0.259322123566045
ENSG00000196177	PBANKA_100110	-0.229936052967456
ENSG00000107282	PBANKA_100110	-0.232401218075685
ENSG00000162390	PBANKA_100110	-0.312820085247133
ENSG00000162391	PBANKA_100110	-0.328375232250279
ENSG00000178764	PBANKA_100110	-0.252566304823332
ENSG00000112511	PBANKA_100110	-0.192362122733584
ENSG00000188229	PBANKA_100110	-0.228970675105664
ENSG00000136457	PBANKA_100110	-0.258302141242563
ENSG00000163697	PBANKA_100110	-0.253301387863744
ENSG00000241127	PBANKA_100110	-0.166878688610096
ENSG00000160396	PBANKA_100110	-0.344628184646737
ENSG00000065989	PBANKA_100110	-0.312963784700836
ENSG00000148400	PBANKA_100110	-0.256073797700346
ENSG00000161281	PBANKA_100110	-0.28597685189096
ENSG00000006451	PBANKA_100110	-0.213876231218709
ENSG00000155034	PBANKA_100110	-0.301163289970573
ENSG00000251692	PBANKA_100110	-0.299478875142242
ENSG00000122707	PBANKA_100110	-0.181712988678521
ENSG00000105662	PBANKA_100110	-0.326250231116808
ENSG00000128815	PBANKA_100110	-0.233287047619165
ENSG00000174738	PBANKA_100110	-0.227590524880206
ENSG00000169783	PBANKA_100110	-0.194828474104702
ENSG00000102683	PBANKA_100110	-0.201748564235843
ENSG00000185896	PBANKA_100110	-0.24637837410701
ENSG00000142599	PBANKA_100110	-0.226750206922983
ENSG00000197496	PBANKA_100110	-0.221030085327644
ENSG00000032444	PBANKA_100110	-0.255257961685222
ENSG00000175691	PBANKA_100110	-0.215891018718521
ENSG00000006611	PBANKA_100110	-0.288179683963505
ENSG00000165072	PBANKA_100110	-0.259177312550377
ENSG00000105664	PBANKA_100110	-0.191397314951326
ENSG00000175216	PBANKA_100110	-0.230332048139501
ENSG00000101544	PBANKA_100110	-0.21015649050372
ENSG00000163995	PBANKA_100110	-0.193926294257867
ENSG00000132182	PBANKA_100110	-0.252444345276017
ENSG00000107263	PBANKA_100110	-0.251970777912128
ENSG00000100395	PBANKA_100110	-0.20361454490637
ENSG00000106976	PBANKA_100110	-0.256781830464496
ENSG00000188747	PBANKA_100110	-0.34202745062017
ENSG00000197694	PBANKA_100110	-0.263999630905988
ENSG00000100399	PBANKA_100110	-0.282645038586845
ENSG00000174437	PBANKA_100110	-0.210028596222443
ENSG00000162415	PBANKA_100110	-0.25953050647338
ENSG00000124215	PBANKA_100110	-0.261342212305718
ENSG00000134954	PBANKA_100110	-0.246030005058316
ENSG00000131584	PBANKA_100110	-0.322931000165159
ENSG00000010319	PBANKA_100110	-0.285554602393076
ENSG00000163884	PBANKA_100110	-0.230787506926821
ENSG00000007952	PBANKA_100110	-0.28526989211382
ENSG00000171823	PBANKA_100110	-0.209475097899364
ENSG00000163399	PBANKA_100110	-0.259605952174989
ENSG00000105953	PBANKA_100110	-0.259366169872312
ENSG00000108819	PBANKA_100110	-0.232997993955723
ENSG00000176771	PBANKA_100110	-0.28752582305204
ENSG00000013619	PBANKA_100110	-0.202758163818852
ENSG00000065717	PBANKA_100110	-0.330211826485238
ENSG00000188021	PBANKA_100110	-0.285525239847365
ENSG00000132024	PBANKA_100110	-0.319729907484637
ENSG00000132016	PBANKA_100110	-0.285323424148511
ENSG00000215475	PBANKA_100110	-0.304885143319935
ENSG00000196814	PBANKA_100110	-0.245551914190532
ENSG00000124160	PBANKA_100110	-0.195364029306744
ENSG00000182489	PBANKA_100110	-0.255984679647599
ENSG00000095319	PBANKA_100110	-0.289614248878661
ENSG00000203485	PBANKA_100110	-0.233086787848605
ENSG00000145936	PBANKA_100110	-0.24143384643737
ENSG00000143387	PBANKA_100110	-0.294577431265031
ENSG00000166862	PBANKA_100110	-0.190664404760089
ENSG00000156463	PBANKA_100110	-0.24335871191131
ENSG00000135457	PBANKA_100110	-0.202482561233132
ENSG00000162849	PBANKA_100110	-0.267834110359325
ENSG00000145860	PBANKA_100110	-0.183405720757938
ENSG00000143368	PBANKA_100110	-0.310430258243552
ENSG00000100429	PBANKA_100110	-0.248365145686234
ENSG00000027001	PBANKA_100110	-0.225359533355427
ENSG00000100403	PBANKA_100110	-0.227359530112313
ENSG00000076650	PBANKA_100110	-0.284186151254298
ENSG00000092820	PBANKA_100110	-0.230917169415399
ENSG00000132361	PBANKA_100110	-0.269789835242432
ENSG00000160323	PBANKA_100110	-0.267053293791343
ENSG00000165802	PBANKA_100110	-0.240413533369397
ENSG00000134253	PBANKA_100110	-0.286647092299084
ENSG00000099365	PBANKA_100110	-0.230358058560066
ENSG00000198870	PBANKA_100110	-0.281612613301496
ENSG00000137764	PBANKA_100110	-0.2840501876929
ENSG00000189319	PBANKA_100110	-0.19900737893515
ENSG00000144115	PBANKA_100110	-0.264740033750206
ENSG00000151729	PBANKA_100110	-0.278858762795871
ENSG00000184343	PBANKA_100110	-0.20398099261196
ENSG00000106236	PBANKA_100110	-0.223121452450025
ENSG00000197892	PBANKA_100110	-0.22981602287245
ENSG00000130254	PBANKA_100110	-0.241510917393532
ENSG00000105875	PBANKA_100110	-0.214464385753211
ENSG00000160633	PBANKA_100110	-0.289335380717405
ENSG00000130827	PBANKA_100110	-0.286433885703564
ENSG00000065361	PBANKA_100110	-0.308763802100796
ENSG00000180921	PBANKA_100110	-0.285393005882848
ENSG00000186810	PBANKA_100110	-0.254169408657284
ENSG00000175137	PBANKA_100110	-0.21592102058667
ENSG00000072803	PBANKA_100110	-0.230836714011149
ENSG00000044090	PBANKA_100110	-0.254562202645883
ENSG00000203943	PBANKA_100110	-0.19626596511372
ENSG00000002587	PBANKA_100110	-0.272959268728472
ENSG00000031081	PBANKA_100110	-0.184962300338474
ENSG00000180543	PBANKA_100110	-0.203707911158286
ENSG00000130758	PBANKA_100110	-0.284878312268899
ENSG00000135250	PBANKA_100110	-0.227541369438215
ENSG00000100908	PBANKA_100110	-0.26468053497345
ENSG00000166860	PBANKA_100110	-0.263785200431153
ENSG00000133243	PBANKA_100110	-0.303434790289952
ENSG00000039523	PBANKA_100110	-0.25642352734096
ENSG00000131686	PBANKA_100110	-0.188085607007875
ENSG00000104814	PBANKA_100110	-0.269579627078993
ENSG00000158623	PBANKA_100110	-0.199318190241576
ENSG00000100092	PBANKA_100110	-0.233391756067206
ENSG00000242732	PBANKA_100110	-0.261653015570614
ENSG00000065183	PBANKA_100110	-0.231251866860829
ENSG00000153574	PBANKA_100110	-0.211115310374468
ENSG00000167858	PBANKA_100110	-0.207381003565511
ENSG00000169564	PBANKA_100110	-0.25836919626586
ENSG00000167395	PBANKA_100110	-0.244125110900795
ENSG00000047936	PBANKA_100110	-0.23988168885961
ENSG00000155561	PBANKA_100110	-0.261273789930226
ENSG00000072786	PBANKA_100110	-0.232679761124588
ENSG00000087365	PBANKA_100110	-0.268027006381879
ENSG00000105968	PBANKA_100110	-0.221603617946982
ENSG00000166167	PBANKA_100110	-0.231848228293974
ENSG00000184402	PBANKA_100110	-0.295093482904557
ENSG00000135519	PBANKA_100110	-0.326753642444889
ENSG00000102572	PBANKA_100110	-0.176934861441274
ENSG00000167625	PBANKA_100110	-0.268148479135276
ENSG00000139641	PBANKA_100110	-0.278619911174606
ENSG00000107625	PBANKA_100110	-0.21709453981565
ENSG00000138028	PBANKA_100110	-0.198242158896058
ENSG00000242866	PBANKA_100110	-0.280573802747505
ENSG00000078900	PBANKA_100110	-0.230126640460659
ENSG00000153815	PBANKA_100110	-0.254591861364717
ENSG00000125482	PBANKA_100110	-0.204041402530666
ENSG00000104635	PBANKA_100110	-0.203105293360019
ENSG00000102001	PBANKA_100110	-0.284172206507223
ENSG00000105722	PBANKA_100110	-0.28004909166805
ENSG00000111249	PBANKA_100110	-0.27548553169308
ENSG00000125931	PBANKA_100110	-0.263733717605467
ENSG00000111252	PBANKA_100110	-0.225186492772204
ENSG00000088256	PBANKA_100110	-0.202757816096081
ENSG00000205084	PBANKA_100110	-0.268364801451142
ENSG00000102699	PBANKA_100110	-0.204372427146019
ENSG00000182218	PBANKA_100110	-0.275552994069814
ENSG00000100412	PBANKA_100110	-0.284653415048709
ENSG00000125966	PBANKA_100110	-0.284935641258356
ENSG00000161328	PBANKA_100110	-0.265782665061526
ENSG00000185522	PBANKA_100110	-0.206016509150471
ENSG00000139613	PBANKA_100110	-0.262920268595583
ENSG00000124920	PBANKA_100110	-0.252234048870213
ENSG00000159307	PBANKA_100110	-0.249894092843102
ENSG00000055483	PBANKA_100110	-0.258590495307124
ENSG00000214357	PBANKA_100110	-0.297868139019106
ENSG00000183134	PBANKA_100110	-0.32875585034687
ENSG00000178921	PBANKA_100110	-0.237380505885312
ENSG00000179715	PBANKA_100110	-0.249208932900386
ENSG00000151117	PBANKA_100110	-0.256595684016514
ENSG00000204231	PBANKA_100110	-0.254125456565333
ENSG00000140990	PBANKA_100110	-0.270028446373249
ENSG00000161791	PBANKA_100110	-0.264123666187895
ENSG00000166987	PBANKA_100110	-0.207891721070419
ENSG00000120896	PBANKA_100110	-0.2979174332307
ENSG00000261236	PBANKA_100110	-0.241500072316125
ENSG00000175115	PBANKA_100110	-0.331402041271935
ENSG00000099995	PBANKA_100110	-0.304666144263747
ENSG00000110844	PBANKA_100110	-0.260698853490707
ENSG00000117318	PBANKA_100110	-0.295551041379515
ENSG00000114554	PBANKA_100110	-0.239619253338496
ENSG00000147130	PBANKA_100110	-0.243813856062807
ENSG00000130402	PBANKA_100110	-0.270123608240377
ENSG00000049768	PBANKA_100110	-0.264196500665014
ENSG00000077097	PBANKA_100110	-0.206425316983869
ENSG00000185112	PBANKA_100110	-0.29373077704759
ENSG00000079432	PBANKA_100110	-0.278379051120139
ENSG00000122122	PBANKA_100110	-0.227344647078568
ENSG00000184675	PBANKA_100110	-0.19856615066846
ENSG00000143443	PBANKA_100110	-0.230383458937381
ENSG00000181222	PBANKA_100110	-0.238586339964739
ENSG00000110148	PBANKA_100110	-0.224441977603276
ENSG00000170955	PBANKA_100110	-0.190359661673361
ENSG00000073969	PBANKA_100110	-0.230675014400585
ENSG00000101161	PBANKA_100110	-0.30204332393054
ENSG00000133392	PBANKA_100110	-0.283521298550791
ENSG00000159753	PBANKA_100110	-0.30724820211766
ENSG00000143126	PBANKA_100110	-0.332669363798733
ENSG00000174788	PBANKA_100110	-0.282733267190847
ENSG00000278129	PBANKA_100110	-0.279332844718789
ENSG00000099904	PBANKA_100110	-0.230095787232064
ENSG00000083290	PBANKA_100110	-0.250768921086271
ENSG00000126895	PBANKA_100110	-0.331898681934861
ENSG00000234409	PBANKA_100110	-0.314961167838401
ENSG00000116852	PBANKA_100110	-0.219527971051163
ENSG00000196754	PBANKA_100110	-0.20114472009006
ENSG00000143552	PBANKA_100110	-0.306329068309399
ENSG00000040608	PBANKA_100110	-0.256552494619771
ENSG00000153107	PBANKA_100110	-0.205510861234437
ENSG00000117419	PBANKA_100110	-0.247604339876381
ENSG00000151240	PBANKA_100110	-0.24215832984538
ENSG00000180694	PBANKA_100110	-0.188221873590149
ENSG00000157483	PBANKA_100110	-0.280167030893523
ENSG00000126001	PBANKA_100110	-0.239515914176944
ENSG00000077420	PBANKA_100110	-0.237548941905913
ENSG00000204366	PBANKA_100110	-0.296178911723591
ENSG00000170835	PBANKA_100110	-0.220058232286968
ENSG00000004777	PBANKA_100110	-0.29807229344287
ENSG00000112319	PBANKA_100110	-0.220375062890462
ENSG00000105726	PBANKA_100110	-0.315400643011855
ENSG00000189420	PBANKA_100110	-0.245992510593365
ENSG00000104221	PBANKA_100110	-0.241765205105379
ENSG00000103876	PBANKA_100110	-0.172400986834505
ENSG00000184916	PBANKA_100110	-0.281507844727511
ENSG00000174326	PBANKA_100110	-0.260621836872153
ENSG00000105617	PBANKA_100110	-0.271452189902429
ENSG00000088038	PBANKA_100110	-0.209142547043683
ENSG00000248871	PBANKA_100110	-0.234822347273665
ENSG00000168906	PBANKA_100110	-0.200809033792768
ENSG00000140873	PBANKA_100110	-0.203995074068274
ENSG00000169071	PBANKA_100110	-0.279120910261223
ENSG00000275342	PBANKA_100110	-0.26392625515253
ENSG00000108175	PBANKA_100110	-0.224472529810261
ENSG00000157703	PBANKA_100110	-0.253388601452861
ENSG00000149418	PBANKA_100110	-0.217519326076225
ENSG00000186666	PBANKA_100110	-0.228474095349385
ENSG00000167566	PBANKA_100110	-0.300277449853988
ENSG00000177380	PBANKA_100110	-0.212471211855207
ENSG00000147065	PBANKA_100110	-0.257650895749891
ENSG00000244486	PBANKA_100110	-0.310348064021776
ENSG00000163833	PBANKA_100110	-0.269014738232641
ENSG00000174996	PBANKA_100110	-0.305129644972845
ENSG00000163155	PBANKA_100110	-0.262385495510979
ENSG00000096433	PBANKA_100110	-0.256521097883533
ENSG00000155980	PBANKA_100110	-0.210223803920727
ENSG00000103150	PBANKA_100110	-0.25910240706402
ENSG00000121653	PBANKA_100110	-0.311354513889182
ENSG00000171723	PBANKA_100110	-0.265428494421035
ENSG00000166839	PBANKA_100110	-0.232925679831481
ENSG00000136122	PBANKA_100110	-0.201392869582508
ENSG00000122778	PBANKA_100110	-0.187398360814729
ENSG00000184083	PBANKA_100110	-0.216613213385484
ENSG00000104897	PBANKA_100110	-0.218729142623076
ENSG00000214128	PBANKA_100110	-0.254292391080395
ENSG00000064205	PBANKA_100110	-0.231981392676746
ENSG00000160293	PBANKA_100110	-0.248678889847745
ENSG00000052344	PBANKA_100110	-0.309418483587146
ENSG00000112167	PBANKA_100110	-0.219272043093335
ENSG00000139645	PBANKA_100110	-0.250432847632024
ENSG00000165527	PBANKA_100110	-0.216283520080414
ENSG00000172375	PBANKA_100110	-0.248860158223391
ENSG00000173918	PBANKA_100110	-0.26057677540918
ENSG00000184524	PBANKA_100110	-0.257651358883389
ENSG00000114251	PBANKA_100110	-0.226093002903358
ENSG00000175470	PBANKA_100110	-0.241974727557761
ENSG00000168589	PBANKA_100110	-0.230371980922394
ENSG00000110448	PBANKA_100110	-0.284508364138793
ENSG00000188488	PBANKA_100110	-0.294258295875489
ENSG00000178175	PBANKA_100110	-0.308951164909972
ENSG00000158321	PBANKA_100110	-0.228887902919791
ENSG00000105127	PBANKA_100110	-0.292486228924235
ENSG00000143393	PBANKA_100110	-0.240907874228209
ENSG00000116525	PBANKA_100110	-0.285842799586701
ENSG00000170873	PBANKA_100110	-0.238490667576462
ENSG00000127995	PBANKA_100110	-0.195893962467038
ENSG00000196363	PBANKA_100110	-0.248538223395247
ENSG00000089177	PBANKA_100110	-0.249430700444141
ENSG00000171603	PBANKA_100110	-0.314782681781643
ENSG00000188385	PBANKA_100110	-0.214136148282621
ENSG00000125630	PBANKA_100110	-0.208360401885861
ENSG00000015285	PBANKA_100110	-0.270028283110871
ENSG00000184897	PBANKA_100110	-0.244413310673031
ENSG00000089597	PBANKA_100110	-0.309080888544563
ENSG00000138029	PBANKA_100110	-0.181576438775442
ENSG00000205143	PBANKA_100110	-0.298756654952851
ENSG00000127561	PBANKA_100110	-0.342202336251856
ENSG00000205593	PBANKA_100110	-0.326224282472216
ENSG00000197746	PBANKA_100110	-0.247782253887667
ENSG00000105429	PBANKA_100110	-0.333063523443496
ENSG00000126464	PBANKA_100110	-0.377196163458573
ENSG00000170265	PBANKA_100110	-0.237790464193597
ENSG00000170260	PBANKA_100110	-0.298540318292583
ENSG00000178773	PBANKA_100110	0.355458334756051
ENSG00000151640	PBANKA_100110	-0.210580042315268
ENSG00000164168	PBANKA_100110	-0.191999431284711
ENSG00000104853	PBANKA_100110	-0.228613012323986
ENSG00000141314	PBANKA_100110	-0.214124921468276
ENSG00000020633	PBANKA_100110	-0.291491182851522
ENSG00000105229	PBANKA_100110	-0.231501932031504
ENSG00000182934	PBANKA_100110	-0.278161905930569
ENSG00000115484	PBANKA_100110	-0.209639502212168
ENSG00000166897	PBANKA_100110	-0.229208956929754
ENSG00000124208	PBANKA_100110	-0.215030276510849
ENSG00000196968	PBANKA_100110	-0.210966967228762
ENSG00000058866	PBANKA_100110	-0.205927515850848
ENSG00000173674	PBANKA_100110	-0.201818702434243
ENSG00000196453	PBANKA_100110	-0.239616463053507
ENSG00000174807	PBANKA_100110	-0.213318851650375
ENSG00000159792	PBANKA_100110	-0.285252331119977
ENSG00000187240	PBANKA_100110	-0.233851668715938
ENSG00000073861	PBANKA_100110	-0.291145066223503
ENSG00000179364	PBANKA_100110	-0.232186320749493
ENSG00000182325	PBANKA_100110	-0.236316172365577
ENSG00000166341	PBANKA_100110	-0.280419277429755
ENSG00000198911	PBANKA_100110	-0.252310156416689
ENSG00000075975	PBANKA_100110	-0.256721044862589
ENSG00000179163	PBANKA_100110	-0.21648174215551
ENSG00000066056	PBANKA_100110	-0.244457408775148
ENSG00000066117	PBANKA_100110	-0.232797682879571
ENSG00000204590	PBANKA_100110	-0.271307051541131
ENSG00000092847	PBANKA_100110	-0.212907104216637
ENSG00000188064	PBANKA_100110	-0.236340885611116
ENSG00000184857	PBANKA_100110	-0.272041838504186
ENSG00000124664	PBANKA_100110	-0.220021175804659
ENSG00000088808	PBANKA_100110	-0.293837838249524
ENSG00000090470	PBANKA_100110	-0.207061404077093
ENSG00000107164	PBANKA_100110	-0.22477833538784
ENSG00000008869	PBANKA_100110	-0.254310227642205
ENSG00000078549	PBANKA_100110	-0.22760403430561
ENSG00000124067	PBANKA_100110	-0.242125901664846
ENSG00000103222	PBANKA_100110	-0.231626561627305
ENSG00000142102	PBANKA_100110	-0.191852943995126
ENSG00000128482	PBANKA_100110	-0.296619634681798
ENSG00000110171	PBANKA_100110	-0.337321673319821
ENSG00000100241	PBANKA_100110	-0.307220155352248
ENSG00000125447	PBANKA_100110	-0.263144415273752
ENSG00000107731	PBANKA_100110	-0.223093709322074
ENSG00000162396	PBANKA_100110	-0.265084590272619
ENSG00000172534	PBANKA_100110	-0.263388896542419
ENSG00000125388	PBANKA_100110	-0.223338779299888
ENSG00000176624	PBANKA_100110	-0.222285523079077
ENSG00000168795	PBANKA_100110	-0.207513753118653
ENSG00000123427	PBANKA_100110	-0.276313420697743
ENSG00000179846	PBANKA_100110	-0.254432458133095
ENSG00000130726	PBANKA_100110	-0.283518014081099
ENSG00000001167	PBANKA_100110	-0.212459944873329
ENSG00000204574	PBANKA_100110	-0.246357725589153
ENSG00000126822	PBANKA_100110	-0.284190452170162
ENSG00000118307	PBANKA_100110	-0.179191681464988
ENSG00000284691	PBANKA_100110	-0.230835005946169
ENSG00000186462	PBANKA_100110	-0.19532208887862
ENSG00000171914	PBANKA_100110	-0.22270727300024
ENSG00000109436	PBANKA_100110	-0.251778466446326
ENSG00000101883	PBANKA_100110	-0.227399119535815
ENSG00000147912	PBANKA_100110	-0.237894073303289
ENSG00000173567	PBANKA_100110	-0.25049052076834
ENSG00000258818	PBANKA_100110	-0.228678018699101
ENSG00000005206	PBANKA_100110	-0.28778578305994
ENSG00000141294	PBANKA_100110	-0.346340743407362
ENSG00000071894	PBANKA_100110	-0.337730810620323
ENSG00000171115	PBANKA_100110	-0.230839724800971
ENSG00000186834	PBANKA_100110	-0.214383980572883
ENSG00000165917	PBANKA_100110	-0.259623114825011
ENSG00000108395	PBANKA_100110	-0.218876997409942
ENSG00000187189	PBANKA_100110	-0.213848698765589
ENSG00000115041	PBANKA_100110	-0.173319115875739
ENSG00000084774	PBANKA_100110	-0.288938682555647
ENSG00000076201	PBANKA_100110	-0.297041478358775
ENSG00000179562	PBANKA_100110	-0.222982825736034
ENSG00000160683	PBANKA_100110	-0.220236962570099
ENSG00000186174	PBANKA_100110	-0.35720454749648
ENSG00000165507	PBANKA_100110	-0.322151653188237
ENSG00000118402	PBANKA_100110	-0.198085718557929
ENSG00000124608	PBANKA_100110	-0.308849320475518
ENSG00000090776	PBANKA_100110	-0.193258709832952
ENSG00000158055	PBANKA_100110	-0.203636405150038
ENSG00000140320	PBANKA_100110	-0.221517135190879
ENSG00000198169	PBANKA_100110	-0.213643878065648
ENSG00000149091	PBANKA_100110	-0.224189408081879
ENSG00000130054	PBANKA_100110	-0.215627743560378
ENSG00000189120	PBANKA_100110	-0.246124714909138
ENSG00000183049	PBANKA_100110	-0.27534647282295
ENSG00000165714	PBANKA_100110	-0.273597240779366
ENSG00000169413	PBANKA_100110	-0.205877551577201
ENSG00000198846	PBANKA_100110	-0.234996304586069
ENSG00000072958	PBANKA_100110	-0.205536194399884
ENSG00000167182	PBANKA_100110	-0.252368364654604
ENSG00000167302	PBANKA_100110	-0.216398972781993
ENSG00000102245	PBANKA_100110	-0.240402404095394
ENSG00000185127	PBANKA_100110	-0.210728853803931
ENSG00000066185	PBANKA_100110	-0.211039202579261
ENSG00000122133	PBANKA_100110	-0.22974034243703
ENSG00000171812	PBANKA_100110	-0.230675732970239
ENSG00000100253	PBANKA_100110	-0.322318243934502
ENSG00000130939	PBANKA_100110	-0.243549008791584
ENSG00000138771	PBANKA_100110	-0.294864706355503
ENSG00000179071	PBANKA_100110	-0.259470516803903
ENSG00000196924	PBANKA_100110	-0.206695371543633
ENSG00000162836	PBANKA_100110	-0.180727718853704
ENSG00000248746	PBANKA_100110	-0.281443054050734
ENSG00000123570	PBANKA_100110	-0.245093318955097
ENSG00000178965	PBANKA_100110	-0.257290616753436
ENSG00000119203	PBANKA_100110	-0.22655067595012
ENSG00000142459	PBANKA_100110	-0.238467330453492
ENSG00000142552	PBANKA_100110	-0.280129001576475
ENSG00000154319	PBANKA_100110	-0.253335017891517
ENSG00000169508	PBANKA_100110	-0.245795224760397
ENSG00000088930	PBANKA_100110	-0.192139511954262
ENSG00000146966	PBANKA_100110	-0.222627920520081
ENSG00000186710	PBANKA_100110	-0.250687414172013
ENSG00000123064	PBANKA_100110	-0.201313473034439
ENSG00000130643	PBANKA_100110	-0.292017873794526
ENSG00000186815	PBANKA_100110	-0.216793668943541
ENSG00000168005	PBANKA_100110	-0.230080262129361
ENSG00000133597	PBANKA_100110	-0.215193545218641
ENSG00000100997	PBANKA_100110	-0.295626544324732
ENSG00000114650	PBANKA_100110	-0.257947364258434
ENSG00000057294	PBANKA_100110	-0.185362864915713
ENSG00000100994	PBANKA_100110	-0.278835752166911
ENSG00000137343	PBANKA_100110	-0.229986928301026
ENSG00000133056	PBANKA_100110	-0.254741782007155
ENSG00000143442	PBANKA_100110	-0.216122458726137
ENSG00000196781	PBANKA_100110	-0.228526882303344
ENSG00000089154	PBANKA_100110	-0.296504213727226
ENSG00000204659	PBANKA_100110	-0.25682735932413
ENSG00000164099	PBANKA_100110	-0.328135695881975
ENSG00000162188	PBANKA_100110	-0.202680744739679
ENSG00000120332	PBANKA_100110	-0.233101763724604
ENSG00000141026	PBANKA_100110	-0.26155236828383
ENSG00000177238	PBANKA_100110	-0.176698185132399
ENSG00000163462	PBANKA_100110	-0.292274349385269
ENSG00000188636	PBANKA_100110	-0.263495739447808
ENSG00000153823	PBANKA_100110	-0.260421838635401
ENSG00000127884	PBANKA_100110	-0.290631730111924
ENSG00000198198	PBANKA_100110	-0.231661033750769
ENSG00000176884	PBANKA_100110	-0.306163593915537
ENSG00000110777	PBANKA_100110	-0.238455904529793
ENSG00000163794	PBANKA_100110	-0.197511611562297
ENSG00000138696	PBANKA_100110	-0.227311782020234
ENSG00000143375	PBANKA_100110	-0.243928806334701
ENSG00000148832	PBANKA_100110	-0.30030906651526
ENSG00000141756	PBANKA_100110	-0.293912211795885
ENSG00000130037	PBANKA_100110	-0.204192955691409
ENSG00000163655	PBANKA_100110	-0.223985773504541
ENSG00000161021	PBANKA_100110	-0.250420410817768
ENSG00000183779	PBANKA_100110	-0.280527051230683
ENSG00000120820	PBANKA_100110	-0.243564826021424
ENSG00000177728	PBANKA_100110	-0.324927627432224
ENSG00000114646	PBANKA_100110	-0.232623176307829
ENSG00000156886	PBANKA_100110	-0.258094828342546
ENSG00000120029	PBANKA_100110	-0.211050610387115
ENSG00000185129	PBANKA_100110	-0.212593422124262
ENSG00000130669	PBANKA_100110	-0.326087361640541
ENSG00000168398	PBANKA_100110	-0.253644287695208
ENSG00000198719	PBANKA_100110	-0.204122121369341
ENSG00000100739	PBANKA_100110	-0.213829617172231
ENSG00000112584	PBANKA_100110	-0.211069043245027
ENSG00000239474	PBANKA_100110	-0.25352047844174
ENSG00000239306	PBANKA_100110	-0.315364655198236
ENSG00000166189	PBANKA_100110	-0.207586599301071
ENSG00000196498	PBANKA_100110	-0.260928657799299
ENSG00000171772	PBANKA_100110	-0.239928403516161
ENSG00000168710	PBANKA_100110	-0.196109835358274
ENSG00000143171	PBANKA_100110	-0.238307401829366
ENSG00000185670	PBANKA_100110	-0.272629608444557
ENSG00000126012	PBANKA_100110	-0.273111205501293
ENSG00000127334	PBANKA_100110	-0.234175884844659
ENSG00000163947	PBANKA_100110	-0.217653398325589
ENSG00000077063	PBANKA_100110	-0.160848027403722
ENSG00000197226	PBANKA_100110	-0.241333011347351
ENSG00000244462	PBANKA_100110	-0.294036916632693
ENSG00000167778	PBANKA_100110	-0.28920175074779
ENSG00000164889	PBANKA_100110	-0.272100518093998
ENSG00000144857	PBANKA_100110	-0.175904929498829
ENSG00000075240	PBANKA_100110	-0.234133526761428
ENSG00000108262	PBANKA_100110	-0.252462724810456
ENSG00000147234	PBANKA_100110	-0.262894732544305
ENSG00000142528	PBANKA_100110	-0.20630219830266
ENSG00000182195	PBANKA_100110	-0.278236836342143
ENSG00000047578	PBANKA_100110	-0.188415600010123
ENSG00000090861	PBANKA_100110	-0.290650626090446
ENSG00000102390	PBANKA_100110	-0.267053604239342
ENSG00000107862	PBANKA_100110	-0.258882029371369
ENSG00000167549	PBANKA_100110	-0.309268328057299
ENSG00000144028	PBANKA_100110	-0.228698334882268
ENSG00000124313	PBANKA_100110	-0.200791060145764
ENSG00000117069	PBANKA_100110	-0.218458678610558
ENSG00000074527	PBANKA_100110	-0.240612056279267
ENSG00000135253	PBANKA_100110	-0.286662874364
ENSG00000156966	PBANKA_100110	-0.199229407697529
ENSG00000163354	PBANKA_100110	-0.245724851745339
ENSG00000112357	PBANKA_100110	-0.241223039890622
ENSG00000158423	PBANKA_100110	-0.310180177418853
ENSG00000198771	PBANKA_100110	-0.243801847207657
ENSG00000167615	PBANKA_100110	-0.318812628668072
ENSG00000182580	PBANKA_100110	-0.257670160255586
ENSG00000145191	PBANKA_100110	-0.232667003267934
ENSG00000111432	PBANKA_100110	-0.198635225665126
ENSG00000243284	PBANKA_100110	-0.228786711342883
ENSG00000152137	PBANKA_100110	0.269286558489773
ENSG00000167780	PBANKA_100110	-0.208388487993716
ENSG00000125207	PBANKA_100110	-0.222578825103749
ENSG00000072518	PBANKA_100110	-0.202163168427955
ENSG00000005379	PBANKA_100110	-0.312717193130457
ENSG00000186628	PBANKA_100110	-0.229801522476346
ENSG00000162723	PBANKA_100110	-0.28858557226382
ENSG00000167535	PBANKA_100110	-0.318993842632335
ENSG00000158246	PBANKA_100110	-0.245003716877983
ENSG00000135127	PBANKA_100110	-0.190781896041292
ENSG00000145248	PBANKA_100110	-0.209574682613475
ENSG00000162889	PBANKA_100110	-0.188004116357564
ENSG00000198835	PBANKA_100110	-0.264034201266671
ENSG00000033100	PBANKA_100110	-0.272634301521084
ENSG00000165704	PBANKA_100110	-0.224927169220203
ENSG00000161509	PBANKA_100110	-0.275508420258183
ENSG00000090020	PBANKA_100110	-0.233394063996801
ENSG00000009335	PBANKA_100110	-0.248307604187357
ENSG00000083093	PBANKA_100110	-0.248335219355863
ENSG00000131788	PBANKA_100110	-0.270407738605279
ENSG00000011021	PBANKA_100110	-0.257195650265984
ENSG00000185105	PBANKA_100110	-0.324420347831536
ENSG00000168118	PBANKA_100110	-0.238706169212478
ENSG00000181656	PBANKA_100110	-0.280126963434017
ENSG00000198648	PBANKA_100110	-0.261795829951399
ENSG00000272031	PBANKA_100110	-0.30683681445386
ENSG00000271601	PBANKA_100110	-0.253994620787575
ENSG00000172819	PBANKA_100110	-0.259612991032813
ENSG00000104881	PBANKA_100110	-0.325399577604171
ENSG00000135763	PBANKA_100110	-0.267815031366871
ENSG00000048828	PBANKA_100110	-0.245726833949375
ENSG00000130766	PBANKA_100110	-0.183965933180676
ENSG00000162694	PBANKA_100110	-0.243152538403982
ENSG00000146063	PBANKA_100110	-0.237325026831183
ENSG00000139970	PBANKA_100110	-0.213621884221231
ENSG00000138111	PBANKA_100110	-0.304298127972791
ENSG00000115306	PBANKA_100110	-0.208534712986752
ENSG00000204104	PBANKA_100110	-0.244378273652522
ENSG00000249715	PBANKA_100110	-0.286876446329341
ENSG00000247626	PBANKA_100110	-0.205859628899009
ENSG00000122218	PBANKA_100110	-0.2047193199309
ENSG00000173275	PBANKA_100110	-0.260268668210725
ENSG00000124181	PBANKA_100110	-0.244974492341775
ENSG00000117868	PBANKA_100110	-0.218570821890917
ENSG00000106018	PBANKA_100110	-0.225425085334768
ENSG00000075945	PBANKA_100110	-0.195064544772569
ENSG00000166188	PBANKA_100110	-0.213552390325861
ENSG00000212916	PBANKA_100110	-0.189464032721952
ENSG00000157368	PBANKA_100110	-0.245498818692136
ENSG00000132613	PBANKA_100110	-0.230375765453072
ENSG00000196187	PBANKA_100110	-0.239572665576865
ENSG00000158158	PBANKA_100110	-0.321075370189641
ENSG00000139718	PBANKA_100110	-0.235841419732797
ENSG00000060718	PBANKA_100110	-0.263382035702364
ENSG00000135723	PBANKA_100110	-0.243015164097567
ENSG00000196961	PBANKA_100110	-0.224393912576596
ENSG00000134853	PBANKA_100110	-0.254281370532001
ENSG00000175727	PBANKA_100110	-0.248606458501403
ENSG00000158113	PBANKA_100110	-0.293353190858798
ENSG00000158022	PBANKA_100110	-0.273979062944265
ENSG00000175084	PBANKA_100110	-0.217284741609904
ENSG00000179583	PBANKA_100110	-0.263367568418731
ENSG00000077044	PBANKA_100110	-0.216970183807748
ENSG00000143799	PBANKA_100110	-0.198293532765554
ENSG00000136715	PBANKA_100110	-0.256274655413605
ENSG00000135409	PBANKA_100110	-0.216135602594312
ENSG00000114948	PBANKA_100110	-0.19896672196392
ENSG00000198952	PBANKA_100110	-0.255733682223106
ENSG00000147180	PBANKA_100110	-0.249003469264938
ENSG00000124006	PBANKA_100110	-0.219412389801321
ENSG00000162757	PBANKA_100110	-0.211598334976553
ENSG00000135643	PBANKA_100110	-0.24217391094965
ENSG00000111674	PBANKA_100110	-0.295757378631368
ENSG00000116604	PBANKA_100110	-0.258633053481534
ENSG00000104973	PBANKA_100110	-0.285952621002374
ENSG00000125531	PBANKA_100110	-0.26350808407176
ENSG00000149930	PBANKA_100110	-0.243295568677331
ENSG00000130985	PBANKA_100110	-0.309063167164425
ENSG00000139292	PBANKA_100110	-0.206156474557194
ENSG00000165672	PBANKA_100110	-0.249042297804842
ENSG00000198400	PBANKA_100110	-0.205034825033936
ENSG00000137747	PBANKA_100110	-0.254017590639425
ENSG00000198873	PBANKA_100110	-0.275967755403799
ENSG00000180287	PBANKA_100110	0.342089246886574
ENSG00000054282	PBANKA_100110	-0.196839115228496
ENSG00000179456	PBANKA_100110	-0.225539469782885
ENSG00000188026	PBANKA_100110	-0.212823326233129
ENSG00000100600	PBANKA_100110	-0.211757714114248
ENSG00000106665	PBANKA_100110	-0.220953970180765
ENSG00000114654	PBANKA_100110	-0.339986725169224
ENSG00000178187	PBANKA_100110	-0.245551324620687
ENSG00000234284	PBANKA_100110	-0.204060349761218
ENSG00000107651	PBANKA_100110	-0.228203984348275
ENSG00000175262	PBANKA_100110	-0.297814220965913
ENSG00000198851	PBANKA_100110	-0.300144952771908
ENSG00000147118	PBANKA_100110	-0.228804182327701
ENSG00000187791	PBANKA_100130	0.600055706818893
ENSG00000011376	PBANKA_100130	0.792659923586597
ENSG00000122378	PBANKA_100130	0.697620579319152
ENSG00000149150	PBANKA_100130	0.357646599863794
ENSG00000095321	PBANKA_100130	0.458848697501396
ENSG00000155096	PBANKA_100130	0.351140348741611
ENSG00000278535	PBANKA_100130	0.608240125854105
ENSG00000165678	PBANKA_100130	0.706213168651578
ENSG00000142910	PBANKA_100130	0.522113524642021
ENSG00000173926	PBANKA_100130	0.52326488124737
ENSG00000183251	PBANKA_100130	0.53262173669677
ENSG00000104267	PBANKA_100130	0.626538876133588
ENSG00000183324	PBANKA_100130	0.376276978716907
ENSG00000152620	PBANKA_100130	0.766236677584533
ENSG00000198944	PBANKA_100130	0.834074962274605
ENSG00000130227	PBANKA_100130	0.52090753364291
ENSG00000005238	PBANKA_100130	0.448781198863878
ENSG00000112305	PBANKA_100130	0.336624831475065
ENSG00000155827	PBANKA_100130	0.398721572359956
ENSG00000159023	PBANKA_100130	0.354541920016069
ENSG00000167815	PBANKA_100130	0.693745829461894
ENSG00000205726	PBANKA_100130	0.25458601405009
ENSG00000114126	PBANKA_100130	0.296952119121224
ENSG00000141429	PBANKA_100130	0.517788174925986
ENSG00000160396	PBANKA_100130	-0.165724828438327
ENSG00000184489	PBANKA_100130	0.543692283782944
