## Supplementary material for "Publicly available transcriptomes provide the opportunity for dual RNA-Seq meta-analysis in *Plasmodium* infection": Malaria_DualRNAseq_SupplementaryInfo: SupplementaryTable2A_OverallNetworkEdges.csv (part 128 of 177)

Host	Parasite	Correlation_coef
ENSG00000108439	PBANKA_100130	0.456232923410097
ENSG00000167183	PBANKA_100130	0.695133341548548
ENSG00000172331	PBANKA_100130	0.537719228186839
ENSG00000165120	PBANKA_100130	0.476859919375827
ENSG00000175931	PBANKA_100130	0.705800928779963
ENSG00000153086	PBANKA_100130	0.669799693054982
ENSG00000183508	PBANKA_100130	0.556596520999664
ENSG00000100664	PBANKA_100130	0.46505029392008
ENSG00000023909	PBANKA_100130	0.606390520195791
ENSG00000119125	PBANKA_100130	0.854348856335464
ENSG00000111726	PBANKA_100130	0.746486530567057
ENSG00000204613	PBANKA_100130	0.5816713851286
ENSG00000007968	PBANKA_100130	0.739689603956973
ENSG00000211584	PBANKA_100130	0.729842988574842
ENSG00000126895	PBANKA_100130	-0.175166972374164
ENSG00000132824	PBANKA_100130	0.619247285538556
ENSG00000012983	PBANKA_100130	0.325923602894219
ENSG00000004939	PBANKA_100130	0.380326994795013
ENSG00000128487	PBANKA_100130	0.668660934171593
ENSG00000204361	PBANKA_100130	0.771380489856942
ENSG00000169188	PBANKA_100130	0.643584495316471
ENSG00000111897	PBANKA_100130	0.494449218704189
ENSG00000112212	PBANKA_100130	0.415352738882245
ENSG00000140743	PBANKA_100130	0.608024763059272
ENSG00000134207	PBANKA_100130	0.530302679852928
ENSG00000176485	PBANKA_100130	0.509954741252262
ENSG00000029534	PBANKA_100130	0.745813133311464
ENSG00000136274	PBANKA_100130	0.435761035640568
ENSG00000152104	PBANKA_100130	0.487624192340652
ENSG00000140795	PBANKA_100130	0.801289567307019
ENSG00000134321	PBANKA_100130	0.77651740838463
ENSG00000123091	PBANKA_100130	0.329665697718856
ENSG00000065802	PBANKA_100130	0.730359289757302
ENSG00000135828	PBANKA_100130	0.426048864110828
ENSG00000189056	PBANKA_100130	0.735937116310017
ENSG00000064989	PBANKA_100130	0.76056474028838
ENSG00000127324	PBANKA_100130	0.841067399450367
ENSG00000198712	PBANKA_100140	-0.263473628851994
ENSG00000198727	PBANKA_100140	-0.224031283735789
ENSG00000127528	PBANKA_100140	-0.391132651320792
ENSG00000164078	PBANKA_100140	-0.274017791677041
ENSG00000131473	PBANKA_100140	-0.241087970117924
ENSG00000114854	PBANKA_100140	-0.231866203264861
ENSG00000154767	PBANKA_100140	-0.222389397507747
ENSG00000204564	PBANKA_100140	-0.23057281072947
ENSG00000146085	PBANKA_100140	-0.230785500675585
ENSG00000170876	PBANKA_100140	-0.268807372949676
ENSG00000204560	PBANKA_100140	-0.259312996629843
ENSG00000079785	PBANKA_100140	-0.274697359695349
ENSG00000205795	PBANKA_100140	-0.228847105713883
ENSG00000104998	PBANKA_100140	-0.341664203903827
ENSG00000112218	PBANKA_100140	-0.272953408502686
ENSG00000112276	PBANKA_100140	-0.215541135693481
ENSG00000180628	PBANKA_100140	0.348297865387738
ENSG00000145016	PBANKA_100140	-0.197726576185174
ENSG00000181856	PBANKA_100140	0.361872644263214
ENSG00000197724	PBANKA_100140	-0.271425417733228
ENSG00000119782	PBANKA_100140	0.399652494785578
ENSG00000112146	PBANKA_100140	0.348489581675308
ENSG00000013306	PBANKA_100140	0.394043473384818
ENSG00000107882	PBANKA_100140	-0.314333109809158
ENSG00000099991	PBANKA_100140	-0.386488908215144
ENSG00000188162	PBANKA_100140	-0.324532915080927
ENSG00000131899	PBANKA_100140	-0.247863738041561
ENSG00000167895	PBANKA_100140	-0.334274994445236
ENSG00000177731	PBANKA_100140	-0.259262203872065
ENSG00000137266	PBANKA_100140	0.227759398242901
ENSG00000175906	PBANKA_100140	-0.244229295502476
ENSG00000186231	PBANKA_100140	-0.225066715867052
ENSG00000105679	PBANKA_100140	-0.308290852097543
ENSG00000125818	PBANKA_100140	0.381974840015125
ENSG00000151364	PBANKA_100140	-0.329195425366536
ENSG00000198865	PBANKA_100140	-0.212726673065676
ENSG00000197948	PBANKA_100140	-0.262068250099627
ENSG00000204175	PBANKA_100140	-0.223119091482757
ENSG00000179134	PBANKA_100140	-0.271788452769653
ENSG00000182087	PBANKA_100140	-0.272584088608737
ENSG00000172037	PBANKA_100140	-0.34137876962865
ENSG00000124299	PBANKA_100140	-0.257798978428985
ENSG00000064300	PBANKA_100140	-0.315711268930773
ENSG00000182575	PBANKA_100140	-0.321748191859049
ENSG00000174640	PBANKA_100140	-0.22295769473163
ENSG00000128040	PBANKA_100140	-0.279292002487344
ENSG00000183186	PBANKA_100140	-0.315784036460431
ENSG00000105011	PBANKA_100140	-0.246818144048099
ENSG00000081059	PBANKA_100140	-0.227271779987003
ENSG00000186297	PBANKA_100140	-0.21730815379057
ENSG00000186765	PBANKA_100140	-0.221648381818553
ENSG00000107854	PBANKA_100140	-0.209675506631864
ENSG00000008952	PBANKA_100140	0.250291208713114
ENSG00000213977	PBANKA_100140	-0.28294142565341
ENSG00000162139	PBANKA_100140	-0.191058964158612
ENSG00000244588	PBANKA_100140	-0.331302182061434
ENSG00000255587	PBANKA_100140	-0.283400128995418
ENSG00000204815	PBANKA_100140	0.412424322512783
ENSG00000095932	PBANKA_100140	0.358297824316939
ENSG00000085377	PBANKA_100140	-0.315392491443616
ENSG00000158748	PBANKA_100140	-0.22565433471521
ENSG00000103148	PBANKA_100140	0.40150847441644
ENSG00000167992	PBANKA_100140	0.397595924731762
ENSG00000169744	PBANKA_100140	-0.270538156941817
ENSG00000107554	PBANKA_100140	-0.286052759086758
ENSG00000100324	PBANKA_100140	-0.361899480654794
ENSG00000140505	PBANKA_100140	-0.216426358754262
ENSG00000185033	PBANKA_100140	-0.208406478625013
ENSG00000174721	PBANKA_100140	-0.240546184799153
ENSG00000219438	PBANKA_100140	-0.227795419351948
ENSG00000120254	PBANKA_100140	-0.253610380986953
ENSG00000128268	PBANKA_100140	-0.239976090171625
ENSG00000160051	PBANKA_100140	-0.263196519602457
ENSG00000121440	PBANKA_100140	-0.30983110372288
ENSG00000165458	PBANKA_100140	-0.266763782837445
ENSG00000068724	PBANKA_100140	-0.265133198790337
ENSG00000236980	PBANKA_100140	-0.27953306939165
ENSG00000121621	PBANKA_100140	0.232062038915232
ENSG00000185453	PBANKA_100140	-0.228749004833691
ENSG00000135298	PBANKA_100140	-0.216124124976686
ENSG00000126391	PBANKA_100140	-0.305232487326714
ENSG00000087460	PBANKA_100140	0.394348710283873
ENSG00000105711	PBANKA_100140	-0.200693285408929
ENSG00000105369	PBANKA_100140	-0.278059683618551
ENSG00000104432	PBANKA_100140	-0.228386927402763
ENSG00000058804	PBANKA_100140	-0.237700832690507
ENSG00000106992	PBANKA_100140	0.392340672407305
ENSG00000138175	PBANKA_100140	-0.293153876152566
ENSG00000125037	PBANKA_100140	0.372611879688331
ENSG00000117215	PBANKA_100140	-0.288159818431622
ENSG00000197879	PBANKA_100140	-0.232803750151238
ENSG00000158786	PBANKA_100140	-0.226225906286062
ENSG00000149782	PBANKA_100140	-0.326142462338122
ENSG00000085644	PBANKA_100140	-0.241627803064097
ENSG00000164530	PBANKA_100140	-0.288703063912379
ENSG00000157657	PBANKA_100140	-0.234548425803944
ENSG00000149476	PBANKA_100140	-0.284424460576578
ENSG00000213341	PBANKA_100140	-0.233173276328428
ENSG00000169926	PBANKA_100140	-0.273023338205671
ENSG00000073536	PBANKA_100140	-0.234088114504854
ENSG00000153814	PBANKA_100140	0.378019789652378
ENSG00000155252	PBANKA_100140	-0.239903910435717
ENSG00000204469	PBANKA_100140	-0.309934041293914
ENSG00000146233	PBANKA_100140	-0.265091144895753
ENSG00000127580	PBANKA_100140	-0.365368064392268
ENSG00000137409	PBANKA_100140	-0.201508061285214
ENSG00000132622	PBANKA_100140	-0.308082702885539
ENSG00000131771	PBANKA_100140	-0.186999891572975
ENSG00000141258	PBANKA_100140	-0.292003188541689
ENSG00000153291	PBANKA_100140	-0.225658591643937
ENSG00000137198	PBANKA_100140	0.321933003899142
ENSG00000131067	PBANKA_100140	-0.257684589172945
ENSG00000126254	PBANKA_100140	-0.325946687979882
ENSG00000156453	PBANKA_100140	-0.332929816526627
ENSG00000100027	PBANKA_100140	-0.319815715219375
ENSG00000121104	PBANKA_100140	0.305513216360861
ENSG00000166272	PBANKA_100140	-0.205415793673261
ENSG00000164920	PBANKA_100140	-0.27130802977014
ENSG00000112655	PBANKA_100140	-0.201317810869579
ENSG00000141456	PBANKA_100140	-0.233617721300699
ENSG00000198286	PBANKA_100140	-0.206870417405203
ENSG00000167671	PBANKA_100140	0.367692781946043
ENSG00000104044	PBANKA_100140	-0.24920673947779
ENSG00000147573	PBANKA_100140	-0.232572009699053
ENSG00000140403	PBANKA_100140	0.240071824044196
ENSG00000198467	PBANKA_100140	-0.212468673589587
ENSG00000173264	PBANKA_100140	-0.229656818690406
ENSG00000168066	PBANKA_100140	-0.234581169123978
ENSG00000081791	PBANKA_100140	-0.233188971177927
ENSG00000124126	PBANKA_100140	-0.261245442981067
ENSG00000043143	PBANKA_100140	-0.33399704730747
ENSG00000180340	PBANKA_100140	-0.311878211334193
ENSG00000180089	PBANKA_100140	0.338609039746882
ENSG00000105063	PBANKA_100140	-0.234855894538351
ENSG00000171649	PBANKA_100140	-0.226213903774457
ENSG00000128731	PBANKA_100140	-0.286735565680274
ENSG00000136840	PBANKA_100140	0.372900763661441
ENSG00000205927	PBANKA_100140	-0.272427711308305
ENSG00000134013	PBANKA_100140	-0.254343026236338
ENSG00000173991	PBANKA_100140	-0.376514574350324
ENSG00000115241	PBANKA_100140	-0.255598206305643
ENSG00000169032	PBANKA_100140	-0.32065459967487
ENSG00000106948	PBANKA_100140	-0.321959249827376
ENSG00000129221	PBANKA_100140	-0.202442231987532
ENSG00000240764	PBANKA_100140	-0.33170774698474
ENSG00000219435	PBANKA_100140	-0.26328535505095
ENSG00000123143	PBANKA_100140	-0.355256709339552
ENSG00000167103	PBANKA_100140	0.287975918918192
ENSG00000101224	PBANKA_100140	-0.300757311580664
ENSG00000185198	PBANKA_100140	-0.28075997691645
ENSG00000108773	PBANKA_100140	-0.330291155524731
ENSG00000169129	PBANKA_100140	-0.300085919443467
ENSG00000177051	PBANKA_100140	-0.267183070510846
ENSG00000135346	PBANKA_100140	-0.213069793005886
ENSG00000185585	PBANKA_100140	-0.234952463178076
ENSG00000182578	PBANKA_100140	-0.266748675604511
ENSG00000105701	PBANKA_100140	0.372618682093191
ENSG00000175449	PBANKA_100140	0.287355305455921
ENSG00000160469	PBANKA_100140	-0.338316881111349
ENSG00000196639	PBANKA_100140	-0.221454372751108
ENSG00000172738	PBANKA_100140	0.266964816149623
ENSG00000164050	PBANKA_100140	-0.214893931977008
ENSG00000175518	PBANKA_100140	-0.265773618130177
ENSG00000126368	PBANKA_100140	-0.399535985061639
ENSG00000130382	PBANKA_100140	-0.307791138119198
ENSG00000272333	PBANKA_100140	-0.228482704049138
ENSG00000156304	PBANKA_100140	-0.281258869229082
ENSG00000107262	PBANKA_100140	0.415223784225677
ENSG00000167880	PBANKA_100140	-0.227466148845472
ENSG00000215305	PBANKA_100140	-0.213298338678158
ENSG00000185800	PBANKA_100140	-0.349967940038263
ENSG00000137802	PBANKA_100140	-0.287669710655991
ENSG00000138180	PBANKA_100140	0.245263367208045
ENSG00000168612	PBANKA_100140	-0.273671020203156
ENSG00000129521	PBANKA_100140	-0.227320221059868
ENSG00000186188	PBANKA_100140	-0.293153465286029
ENSG00000221946	PBANKA_100140	-0.370764915217402
ENSG00000073670	PBANKA_100140	-0.231293648944761
ENSG00000141480	PBANKA_100140	0.334550158438554
ENSG00000099889	PBANKA_100140	-0.371886903352185
ENSG00000171552	PBANKA_100140	0.391672324043136
ENSG00000146072	PBANKA_100140	-0.27869770933076
ENSG00000144741	PBANKA_100140	-0.270430549219947
ENSG00000108828	PBANKA_100140	-0.24188147675689
ENSG00000137076	PBANKA_100140	-0.207528684431838
ENSG00000161395	PBANKA_100140	-0.322387996543282
ENSG00000046647	PBANKA_100140	-0.25573665362697
ENSG00000117425	PBANKA_100140	-0.271135887853251
ENSG00000112658	PBANKA_100140	-0.274674464365337
ENSG00000117408	PBANKA_100140	-0.314241556234072
ENSG00000172575	PBANKA_100140	-0.218808401213675
ENSG00000176454	PBANKA_100140	-0.300728943374515
ENSG00000242802	PBANKA_100140	-0.23023909014261
ENSG00000088325	PBANKA_100140	0.244452461822912
ENSG00000145506	PBANKA_100140	-0.320605872598737
ENSG00000153976	PBANKA_100140	-0.227129448153396
ENSG00000006638	PBANKA_100140	-0.22207982858749
ENSG00000168546	PBANKA_100140	-0.305423534333312
ENSG00000164402	PBANKA_100140	-0.244627774078706
ENSG00000159363	PBANKA_100140	-0.254394358884069
ENSG00000167693	PBANKA_100140	-0.224565500528178
ENSG00000165821	PBANKA_100140	-0.337119737783648
ENSG00000148798	PBANKA_100140	-0.193319388149463
ENSG00000182400	PBANKA_100140	0.205881972163913
ENSG00000147454	PBANKA_100140	0.358286083696125
ENSG00000120256	PBANKA_100140	-0.302533170027896
ENSG00000165661	PBANKA_100140	-0.250231839711821
ENSG00000053747	PBANKA_100140	-0.262768016042491
ENSG00000180787	PBANKA_100140	-0.2094362565418
ENSG00000092068	PBANKA_100140	-0.246186173844479
ENSG00000125533	PBANKA_100140	-0.235934537797147
ENSG00000100325	PBANKA_100140	0.348439932381343
ENSG00000172340	PBANKA_100140	-0.206275557909712
ENSG00000124191	PBANKA_100140	-0.303538741642843
ENSG00000124587	PBANKA_100140	-0.260282726914973
ENSG00000112874	PBANKA_100140	-0.21495319911288
ENSG00000116786	PBANKA_100140	-0.299489965426078
ENSG00000106952	PBANKA_100140	-0.209970703808831
ENSG00000258643	PBANKA_100140	-0.249204015053407
ENSG00000276293	PBANKA_100140	-0.247229166644053
ENSG00000176428	PBANKA_100140	-0.253555829882185
ENSG00000142235	PBANKA_100140	-0.341046340558929
ENSG00000126107	PBANKA_100140	-0.319246655570827
ENSG00000136819	PBANKA_100140	0.369420274082621
ENSG00000104941	PBANKA_100140	-0.282548102185386
ENSG00000142207	PBANKA_100140	-0.260780233238269
ENSG00000188060	PBANKA_100140	-0.199017077260056
ENSG00000100991	PBANKA_100140	-0.218999851501102
ENSG00000146216	PBANKA_100140	-0.219199086648511
ENSG00000078814	PBANKA_100140	-0.294692831621834
ENSG00000196588	PBANKA_100140	-0.296110521278898
ENSG00000105516	PBANKA_100140	-0.402782784552974
ENSG00000145423	PBANKA_100140	0.284287174761246
ENSG00000125835	PBANKA_100140	-0.236929268003734
ENSG00000107021	PBANKA_100140	-0.196495842826557
ENSG00000122025	PBANKA_100140	-0.239936755265697
ENSG00000162366	PBANKA_100140	0.362613137884646
ENSG00000213676	PBANKA_100140	-0.330058322053178
ENSG00000108055	PBANKA_100140	-0.22139262292965
ENSG00000163827	PBANKA_100140	-0.241730977114016
ENSG00000157216	PBANKA_100140	0.287447866042528
ENSG00000182853	PBANKA_100140	-0.2500509441291
ENSG00000136938	PBANKA_100140	-0.218607148592807
ENSG00000185614	PBANKA_100140	-0.370893034638921
ENSG00000129219	PBANKA_100140	-0.267444796660513
ENSG00000177558	PBANKA_100140	-0.282370390626194
ENSG00000013523	PBANKA_100140	-0.338374910022553
ENSG00000100345	PBANKA_100140	-0.227625378664295
ENSG00000221983	PBANKA_100140	0.400758454324035
ENSG00000088538	PBANKA_100140	-0.214087342459954
ENSG00000166073	PBANKA_100140	-0.227797680353711
ENSG00000105402	PBANKA_100140	0.28511273125736
ENSG00000149294	PBANKA_100140	-0.279667833918702
ENSG00000166949	PBANKA_100140	-0.229667515993421
ENSG00000227500	PBANKA_100140	-0.202610014642698
ENSG00000019582	PBANKA_100140	-0.281777736465532
ENSG00000181240	PBANKA_100140	-0.226547340939634
ENSG00000100225	PBANKA_100140	0.361484099662528
ENSG00000090932	PBANKA_100140	-0.222056832833305
ENSG00000130307	PBANKA_100140	-0.210046422985286
ENSG00000165102	PBANKA_100140	-0.245032669827203
ENSG00000007516	PBANKA_100140	-0.334539173239103
ENSG00000185905	PBANKA_100140	-0.196642074723198
ENSG00000108840	PBANKA_100140	-0.252526798769341
ENSG00000169410	PBANKA_100140	-0.258185538425139
ENSG00000124702	PBANKA_100140	-0.21496175126387
ENSG00000112640	PBANKA_100140	-0.306338635021136
ENSG00000141503	PBANKA_100140	-0.269873064683189
ENSG00000244752	PBANKA_100140	-0.206503674977263
ENSG00000187902	PBANKA_100140	0.39197381399946
ENSG00000092096	PBANKA_100140	-0.223044121357259
ENSG00000205710	PBANKA_100140	-0.234864629523919
ENSG00000197136	PBANKA_100140	-0.338935561152531
ENSG00000127463	PBANKA_100140	-0.208309015295475
ENSG00000156467	PBANKA_100140	0.301172208274429
ENSG00000145041	PBANKA_100140	-0.26128238500589
ENSG00000125648	PBANKA_100140	-0.204908598677252
ENSG00000144837	PBANKA_100140	-0.205302698042848
ENSG00000100167	PBANKA_100140	-0.288604811512657
ENSG00000100647	PBANKA_100140	-0.29442067618519
ENSG00000198026	PBANKA_100140	-0.329455467566892
ENSG00000063180	PBANKA_100140	-0.222412862537472
ENSG00000198722	PBANKA_100140	-0.256218873583596
ENSG00000142494	PBANKA_100140	-0.311256033139923
ENSG00000165271	PBANKA_100140	-0.340394702817347
ENSG00000176903	PBANKA_100140	-0.290296668202198
ENSG00000174343	PBANKA_100140	-0.28802899335202
ENSG00000185019	PBANKA_100140	-0.2527767513293
ENSG00000146834	PBANKA_100140	-0.268354635685196
ENSG00000177943	PBANKA_100140	-0.255718900148442
ENSG00000131697	PBANKA_100140	-0.25024579209045
ENSG00000183741	PBANKA_100140	-0.304094920699986
ENSG00000158220	PBANKA_100140	-0.21738234463363
ENSG00000101337	PBANKA_100140	-0.239042392756982
ENSG00000106608	PBANKA_100140	-0.221540308247062
ENSG00000100075	PBANKA_100140	-0.261516377697903
ENSG00000154240	PBANKA_100140	-0.198262691447929
ENSG00000184845	PBANKA_100140	-0.289243596153935
ENSG00000142606	PBANKA_100140	-0.262829303462064
ENSG00000148396	PBANKA_100140	-0.294476088873912
ENSG00000121691	PBANKA_100140	-0.224072070940045
ENSG00000176058	PBANKA_100140	-0.316462056595427
ENSG00000105737	PBANKA_100140	-0.226600085332757
ENSG00000189143	PBANKA_100140	-0.19414873806678
ENSG00000105732	PBANKA_100140	-0.262182690453818
ENSG00000137338	PBANKA_100140	-0.231503097011049
ENSG00000196177	PBANKA_100140	-0.219983420436066
ENSG00000107521	PBANKA_100140	0.38258029878876
ENSG00000107282	PBANKA_100140	-0.252946121988207
ENSG00000162390	PBANKA_100140	-0.342584367737645
ENSG00000162391	PBANKA_100140	-0.368459227939598
ENSG00000178764	PBANKA_100140	-0.22117355671472
ENSG00000112511	PBANKA_100140	-0.223409950622064
ENSG00000188229	PBANKA_100140	-0.277044126689978
ENSG00000136457	PBANKA_100140	-0.25140396515194
ENSG00000163697	PBANKA_100140	-0.296124101643305
ENSG00000160396	PBANKA_100140	-0.401869946612922
ENSG00000106336	PBANKA_100140	-0.226199405191283
ENSG00000065989	PBANKA_100140	-0.339927665320759
ENSG00000148400	PBANKA_100140	-0.245657650013208
ENSG00000161281	PBANKA_100140	-0.325973437964998
ENSG00000155034	PBANKA_100140	-0.324365673451898
ENSG00000119636	PBANKA_100140	0.323085675803152
ENSG00000251692	PBANKA_100140	-0.336630935201695
ENSG00000105662	PBANKA_100140	-0.332973135826489
ENSG00000128815	PBANKA_100140	-0.243344738434926
ENSG00000169783	PBANKA_100140	-0.2249131738173
ENSG00000102683	PBANKA_100140	-0.219394251420204
ENSG00000185896	PBANKA_100140	-0.27096910219967
ENSG00000115091	PBANKA_100140	0.218680293187214
ENSG00000032444	PBANKA_100140	-0.281557459561981
ENSG00000104522	PBANKA_100140	0.352207199592688
ENSG00000006611	PBANKA_100140	-0.308936702773792
ENSG00000165072	PBANKA_100140	-0.259535472883312
ENSG00000130821	PBANKA_100140	0.390178280622555
ENSG00000105664	PBANKA_100140	-0.223409840498788
ENSG00000175216	PBANKA_100140	-0.199688563027261
ENSG00000163995	PBANKA_100140	-0.226356747459168
ENSG00000131759	PBANKA_100140	-0.177302459801602
ENSG00000158856	PBANKA_100140	0.403175801026849
ENSG00000162148	PBANKA_100140	0.319059344817165
ENSG00000132182	PBANKA_100140	-0.25462245364191
ENSG00000107263	PBANKA_100140	-0.256148329082414
ENSG00000100395	PBANKA_100140	-0.194241792434244
ENSG00000106976	PBANKA_100140	-0.268403799121088
ENSG00000188747	PBANKA_100140	-0.405351658752791
ENSG00000197694	PBANKA_100140	-0.219705345087454
ENSG00000188833	PBANKA_100140	-0.284737949887434
ENSG00000100399	PBANKA_100140	-0.299740520218281
ENSG00000162415	PBANKA_100140	-0.263254687996768
ENSG00000133216	PBANKA_100140	-0.195428395728454
ENSG00000124215	PBANKA_100140	-0.261685394033778
ENSG00000134954	PBANKA_100140	-0.253180480791389
ENSG00000131584	PBANKA_100140	-0.371261353744471
ENSG00000010319	PBANKA_100140	-0.312784046267164
ENSG00000163884	PBANKA_100140	-0.26896973828994
ENSG00000007952	PBANKA_100140	-0.306850087968816
ENSG00000102349	PBANKA_100140	-0.239445250790816
ENSG00000163399	PBANKA_100140	-0.290997578994902
ENSG00000103534	PBANKA_100140	0.396045810004195
ENSG00000105953	PBANKA_100140	-0.275923852589461
ENSG00000108819	PBANKA_100140	-0.20646447794421
ENSG00000176771	PBANKA_100140	-0.308333458196944
ENSG00000146013	PBANKA_100140	-0.223893789814066
ENSG00000066735	PBANKA_100140	-0.20313142362189
ENSG00000065717	PBANKA_100140	-0.372506459108556
ENSG00000188021	PBANKA_100140	-0.23249101917788
ENSG00000132024	PBANKA_100140	-0.321926054390572
ENSG00000132016	PBANKA_100140	-0.331098823202156
ENSG00000215475	PBANKA_100140	-0.315421205618192
ENSG00000106327	PBANKA_100140	0.252667612495041
ENSG00000196814	PBANKA_100140	-0.245443027141204
ENSG00000182489	PBANKA_100140	-0.281206498866693
ENSG00000095319	PBANKA_100140	-0.316062617453093
ENSG00000203485	PBANKA_100140	-0.210928109384693
ENSG00000120498	PBANKA_100140	0.250456284057789
ENSG00000145936	PBANKA_100140	-0.229751131072524
ENSG00000082684	PBANKA_100140	-0.232654104985343
ENSG00000138587	PBANKA_100140	-0.206020750375196
ENSG00000143387	PBANKA_100140	-0.325615592075931
ENSG00000166862	PBANKA_100140	-0.209726723316228
ENSG00000188389	PBANKA_100140	-0.226210708571304
ENSG00000198176	PBANKA_100140	0.240539132621057
ENSG00000156463	PBANKA_100140	-0.237431669358362
ENSG00000111790	PBANKA_100140	0.309368295652139
ENSG00000179242	PBANKA_100140	-0.214255296872003
ENSG00000179526	PBANKA_100140	0.377575865826635
ENSG00000162849	PBANKA_100140	-0.280471518003675
ENSG00000143368	PBANKA_100140	-0.293828983209338
ENSG00000135437	PBANKA_100140	-0.210149461102791
ENSG00000100429	PBANKA_100140	-0.252063574693644
ENSG00000027001	PBANKA_100140	-0.23532881581623
ENSG00000100403	PBANKA_100140	-0.239094140208897
ENSG00000076650	PBANKA_100140	-0.266070033004872
ENSG00000092820	PBANKA_100140	-0.258090095175141
ENSG00000132361	PBANKA_100140	-0.311572955349718
ENSG00000102384	PBANKA_100140	0.223902128519543
ENSG00000160323	PBANKA_100140	-0.306867703984209
ENSG00000165802	PBANKA_100140	-0.243775120223832
ENSG00000183597	PBANKA_100140	0.282977690493991
ENSG00000134253	PBANKA_100140	-0.311480222275848
ENSG00000102385	PBANKA_100140	0.249303325530986
ENSG00000090013	PBANKA_100140	0.318726508337058
ENSG00000198870	PBANKA_100140	-0.281830465707438
ENSG00000137764	PBANKA_100140	-0.264775452124956
ENSG00000189319	PBANKA_100140	-0.216190913677868
ENSG00000144115	PBANKA_100140	-0.263350796551738
ENSG00000165023	PBANKA_100140	-0.208625216972787
ENSG00000151729	PBANKA_100140	-0.303694475341187
ENSG00000184343	PBANKA_100140	-0.192195070849532
ENSG00000106236	PBANKA_100140	-0.242740729053289
ENSG00000105875	PBANKA_100140	-0.201191332560636
ENSG00000160633	PBANKA_100140	-0.286392707119474
ENSG00000130827	PBANKA_100140	-0.305471341117088
ENSG00000065361	PBANKA_100140	-0.366047367969705
ENSG00000175315	PBANKA_100140	-0.226369181315765
ENSG00000180921	PBANKA_100140	-0.325050731907722
ENSG00000063854	PBANKA_100140	0.396153676884911
ENSG00000186810	PBANKA_100140	-0.215837471598476
ENSG00000175137	PBANKA_100140	-0.232473917262908
ENSG00000072803	PBANKA_100140	-0.218453180228435
ENSG00000044090	PBANKA_100140	-0.236359946890014
ENSG00000203943	PBANKA_100140	-0.175431001537669
ENSG00000002587	PBANKA_100140	-0.275731629083193
ENSG00000180543	PBANKA_100140	-0.22961964924478
ENSG00000198336	PBANKA_100140	0.378657674128372
ENSG00000130758	PBANKA_100140	-0.327574485227617
ENSG00000100908	PBANKA_100140	-0.319617176465236
ENSG00000166860	PBANKA_100140	-0.234918177632009
ENSG00000137976	PBANKA_100140	-0.236254195255135
ENSG00000133243	PBANKA_100140	-0.35029338296757
ENSG00000039523	PBANKA_100140	-0.203030801125783
ENSG00000131686	PBANKA_100140	-0.199886548660181
ENSG00000104814	PBANKA_100140	-0.304130085487626
ENSG00000158623	PBANKA_100140	-0.200779587910381
ENSG00000242732	PBANKA_100140	-0.250224719075367
ENSG00000153574	PBANKA_100140	-0.221062816110447
ENSG00000167858	PBANKA_100140	-0.18965392518882
ENSG00000169564	PBANKA_100140	-0.245978845878651
ENSG00000175826	PBANKA_100140	0.279191163513908
ENSG00000175267	PBANKA_100140	-0.25326494274002
ENSG00000167395	PBANKA_100140	-0.245993082821787
ENSG00000047936	PBANKA_100140	-0.265311902622481
ENSG00000155561	PBANKA_100140	-0.258208982856312
ENSG00000087365	PBANKA_100140	-0.268244339885073
ENSG00000105968	PBANKA_100140	-0.253194014916612
ENSG00000166167	PBANKA_100140	-0.210613841526023
ENSG00000184402	PBANKA_100140	-0.27762171584466
ENSG00000135519	PBANKA_100140	-0.382266057098872
ENSG00000167625	PBANKA_100140	-0.304134437741469
ENSG00000139641	PBANKA_100140	-0.281812233079849
ENSG00000107625	PBANKA_100140	-0.225651391619478
ENSG00000138028	PBANKA_100140	-0.23577687190028
ENSG00000242866	PBANKA_100140	-0.286493580386664
ENSG00000078900	PBANKA_100140	-0.269848626602177
ENSG00000153815	PBANKA_100140	-0.264320305119173
ENSG00000017483	PBANKA_100140	0.365775167814235
ENSG00000104635	PBANKA_100140	-0.215399686043804
ENSG00000102001	PBANKA_100140	-0.31019640518364
ENSG00000105722	PBANKA_100140	-0.329081810998451
ENSG00000111249	PBANKA_100140	-0.241359563982671
ENSG00000088179	PBANKA_100140	0.228578324384832
ENSG00000125931	PBANKA_100140	-0.313076493789656
ENSG00000088256	PBANKA_100140	-0.228944763271793
ENSG00000205084	PBANKA_100140	-0.313049989728028
ENSG00000182218	PBANKA_100140	-0.331708427765438
ENSG00000100412	PBANKA_100140	-0.332461428337298
ENSG00000125966	PBANKA_100140	-0.25598641931233
ENSG00000161328	PBANKA_100140	-0.265525426375187
ENSG00000185522	PBANKA_100140	-0.238829588257617
ENSG00000139613	PBANKA_100140	-0.224064050930788
ENSG00000124920	PBANKA_100140	-0.271004330481751
ENSG00000159307	PBANKA_100140	-0.251548936458955
ENSG00000055483	PBANKA_100140	-0.231699201551428
ENSG00000214357	PBANKA_100140	-0.337616350259682
ENSG00000183134	PBANKA_100140	-0.366439150150506
ENSG00000151117	PBANKA_100140	-0.282683990049419
ENSG00000204231	PBANKA_100140	-0.268440412789526
ENSG00000140986	PBANKA_100140	0.292334736293163
ENSG00000140990	PBANKA_100140	-0.319973640124257
ENSG00000161791	PBANKA_100140	-0.261578544757091
ENSG00000145569	PBANKA_100140	0.240409779368074
ENSG00000120896	PBANKA_100140	-0.310337415986681
ENSG00000261236	PBANKA_100140	-0.288025076075647
ENSG00000175115	PBANKA_100140	-0.326241728246614
ENSG00000099995	PBANKA_100140	-0.328415408119818
ENSG00000110844	PBANKA_100140	-0.246683388613081
ENSG00000117318	PBANKA_100140	-0.351734745713345
ENSG00000114554	PBANKA_100140	-0.236238751730161
ENSG00000147130	PBANKA_100140	-0.230218099053723
ENSG00000130402	PBANKA_100140	-0.277561663926975
ENSG00000049768	PBANKA_100140	-0.236271444427786
ENSG00000185112	PBANKA_100140	-0.314277622935062
ENSG00000079432	PBANKA_100140	-0.277521679854168
ENSG00000122122	PBANKA_100140	-0.263327945392571
ENSG00000170128	PBANKA_100140	-0.210451002831622
ENSG00000172346	PBANKA_100140	-0.265960459085829
ENSG00000143443	PBANKA_100140	-0.245886087012922
ENSG00000181222	PBANKA_100140	-0.243801417822404
ENSG00000110148	PBANKA_100140	-0.241430806571537
ENSG00000170522	PBANKA_100140	0.218771974513905
ENSG00000170955	PBANKA_100140	-0.269997423698835
ENSG00000073969	PBANKA_100140	-0.207701078348744
ENSG00000180233	PBANKA_100140	0.20251289453846
ENSG00000101161	PBANKA_100140	-0.334694380929934
ENSG00000133392	PBANKA_100140	-0.258954906028276
ENSG00000159753	PBANKA_100140	-0.324375435576747
ENSG00000143126	PBANKA_100140	-0.365409628285796
ENSG00000174788	PBANKA_100140	-0.334949761922233
ENSG00000278129	PBANKA_100140	-0.267918024994414
ENSG00000099904	PBANKA_100140	-0.265932581180091
ENSG00000083290	PBANKA_100140	-0.219007120431568
ENSG00000110108	PBANKA_100140	-0.224825497613732
ENSG00000126895	PBANKA_100140	-0.380143969112145
ENSG00000234409	PBANKA_100140	-0.359019441516513
ENSG00000196754	PBANKA_100140	-0.237456253872084
ENSG00000143552	PBANKA_100140	-0.359880892604416
ENSG00000040608	PBANKA_100140	-0.308153995177912
ENSG00000117419	PBANKA_100140	-0.269965715095318
ENSG00000151240	PBANKA_100140	-0.24107870344614
ENSG00000157483	PBANKA_100140	-0.261994042790211
ENSG00000126001	PBANKA_100140	-0.19732452234683
ENSG00000077420	PBANKA_100140	-0.228154502145826
ENSG00000204366	PBANKA_100140	-0.321546812878096
ENSG00000198858	PBANKA_100140	0.382624147262809
ENSG00000130830	PBANKA_100140	0.326761785744747
ENSG00000004777	PBANKA_100140	-0.287383971327793
ENSG00000105726	PBANKA_100140	-0.345694395633721
ENSG00000189420	PBANKA_100140	-0.216174040023071
ENSG00000104221	PBANKA_100140	-0.250432444570218
ENSG00000184916	PBANKA_100140	-0.323016667784621
ENSG00000174326	PBANKA_100140	-0.271748410481301
ENSG00000105617	PBANKA_100140	-0.26256014689624
ENSG00000248871	PBANKA_100140	-0.279072588061037
ENSG00000169071	PBANKA_100140	-0.310936872379705
ENSG00000275342	PBANKA_100140	-0.301808184234644
ENSG00000108175	PBANKA_100140	-0.19653115961633
ENSG00000157703	PBANKA_100140	-0.260775696394102
ENSG00000149418	PBANKA_100140	-0.280334828260205
ENSG00000134779	PBANKA_100140	0.317750214041698
ENSG00000186666	PBANKA_100140	-0.250247384196218
ENSG00000167566	PBANKA_100140	-0.268489321400822
ENSG00000177380	PBANKA_100140	-0.239585704389414
ENSG00000147065	PBANKA_100140	-0.2794066242629
ENSG00000244486	PBANKA_100140	-0.361828465654553
ENSG00000163833	PBANKA_100140	-0.218203663514608
ENSG00000174996	PBANKA_100140	-0.311492759870537
ENSG00000163155	PBANKA_100140	-0.28839426065215
ENSG00000096433	PBANKA_100140	-0.240891456374408
ENSG00000103150	PBANKA_100140	-0.254944395688314
ENSG00000121653	PBANKA_100140	-0.350177673718561
ENSG00000171723	PBANKA_100140	-0.242024809735897
ENSG00000166839	PBANKA_100140	-0.265885409864921
ENSG00000196323	PBANKA_100140	0.220333112646319
ENSG00000170430	PBANKA_100140	-0.264342651822447
ENSG00000184083	PBANKA_100140	-0.194519030700366
ENSG00000104219	PBANKA_100140	0.365624938486489
ENSG00000214128	PBANKA_100140	-0.278040704166818
ENSG00000073792	PBANKA_100140	0.269637521069126
ENSG00000064205	PBANKA_100140	-0.230925973067595
ENSG00000187017	PBANKA_100140	0.261567870191318
ENSG00000160293	PBANKA_100140	-0.277911402069579
ENSG00000052344	PBANKA_100140	-0.330724498857568
ENSG00000112167	PBANKA_100140	-0.212582908070414
ENSG00000139645	PBANKA_100140	-0.235720840626057
ENSG00000255072	PBANKA_100140	-0.232710680623923
ENSG00000108309	PBANKA_100140	0.382896436109241
ENSG00000172375	PBANKA_100140	-0.253946707933635
ENSG00000175573	PBANKA_100140	-0.245055688602225
ENSG00000173918	PBANKA_100140	-0.296032728834543
ENSG00000184524	PBANKA_100140	-0.308828996795514
ENSG00000114251	PBANKA_100140	-0.206227020618122
ENSG00000175470	PBANKA_100140	-0.242999915133642
ENSG00000198892	PBANKA_100140	0.393529623397854
ENSG00000168589	PBANKA_100140	-0.282844275212671
ENSG00000186350	PBANKA_100140	0.329778343653783
ENSG00000110448	PBANKA_100140	-0.313914612031532
ENSG00000224051	PBANKA_100140	-0.238977819927803
ENSG00000188488	PBANKA_100140	-0.330024754708084
ENSG00000178175	PBANKA_100140	-0.340893709366961
ENSG00000129173	PBANKA_100140	0.218739023710003
ENSG00000105127	PBANKA_100140	-0.304357287874342
ENSG00000172379	PBANKA_100140	0.270567368703087
ENSG00000143393	PBANKA_100140	-0.247120383990437
ENSG00000116525	PBANKA_100140	-0.2750884765894
ENSG00000170873	PBANKA_100140	-0.223759497706594
ENSG00000196363	PBANKA_100140	-0.26562519992107
ENSG00000089177	PBANKA_100140	-0.225268267257918
ENSG00000171603	PBANKA_100140	-0.337692224737363
ENSG00000188385	PBANKA_100140	-0.206243611584218
ENSG00000015285	PBANKA_100140	-0.264957391682757
ENSG00000184897	PBANKA_100140	-0.307101705910884
ENSG00000089597	PBANKA_100140	-0.34542389420624
ENSG00000205143	PBANKA_100140	-0.32969021370958
ENSG00000127561	PBANKA_100140	-0.400451133545297
ENSG00000060138	PBANKA_100140	0.404251625481466
ENSG00000205593	PBANKA_100140	-0.365770520341396
ENSG00000197746	PBANKA_100140	-0.269363358165995
ENSG00000105429	PBANKA_100140	-0.378949394545282
ENSG00000126464	PBANKA_100140	-0.420877277252713
ENSG00000170265	PBANKA_100140	-0.246841038266868
ENSG00000166169	PBANKA_100140	0.380644762479041
ENSG00000170260	PBANKA_100140	-0.282828722504214
ENSG00000178773	PBANKA_100140	0.259617907431059
ENSG00000151640	PBANKA_100140	-0.248712203543677
ENSG00000102145	PBANKA_100140	0.360059245322166
ENSG00000141314	PBANKA_100140	-0.225605788739423
ENSG00000020633	PBANKA_100140	-0.294811727866114
ENSG00000105229	PBANKA_100140	-0.257331918827165
ENSG00000182934	PBANKA_100140	-0.253500145865093
ENSG00000115484	PBANKA_100140	-0.24157666786978
ENSG00000166897	PBANKA_100140	-0.249116423550543
ENSG00000124208	PBANKA_100140	-0.207942591149345
ENSG00000133488	PBANKA_100140	0.325517138594487
ENSG00000174807	PBANKA_100140	-0.236871923376268
ENSG00000159792	PBANKA_100140	-0.300744788059806
ENSG00000073861	PBANKA_100140	-0.318804433909035
ENSG00000179364	PBANKA_100140	-0.250040925828689
ENSG00000197045	PBANKA_100140	0.214790578866809
ENSG00000182325	PBANKA_100140	-0.292059779992713
ENSG00000166341	PBANKA_100140	-0.310740090374995
ENSG00000198911	PBANKA_100140	-0.28424590991924
ENSG00000075975	PBANKA_100140	-0.253491983041819
ENSG00000179163	PBANKA_100140	-0.22292425226434
ENSG00000066056	PBANKA_100140	-0.261556207949775
ENSG00000204590	PBANKA_100140	-0.31704795309914
ENSG00000188064	PBANKA_100140	-0.275264106396993
ENSG00000184857	PBANKA_100140	-0.306273291783912
ENSG00000124664	PBANKA_100140	-0.24881461287187
ENSG00000088808	PBANKA_100140	-0.306560707204263
ENSG00000090470	PBANKA_100140	-0.219917977982438
ENSG00000130558	PBANKA_100140	-0.222767299137242
ENSG00000008869	PBANKA_100140	-0.259444118389184
ENSG00000078549	PBANKA_100140	-0.255533881722539
ENSG00000110651	PBANKA_100140	-0.241332028603912
ENSG00000132485	PBANKA_100140	0.208223017029688
ENSG00000124067	PBANKA_100140	-0.26606463211593
ENSG00000114346	PBANKA_100140	0.203632316735743
ENSG00000142102	PBANKA_100140	-0.212965495085257
ENSG00000128482	PBANKA_100140	-0.327660117528551
ENSG00000110171	PBANKA_100140	-0.35871581682104
ENSG00000100241	PBANKA_100140	-0.324905741015867
ENSG00000125447	PBANKA_100140	-0.207505586288257
ENSG00000107731	PBANKA_100140	-0.250176313836407
ENSG00000162396	PBANKA_100140	-0.26488734506109
ENSG00000172534	PBANKA_100140	-0.254899528174974
ENSG00000125388	PBANKA_100140	-0.219283113459626
ENSG00000144648	PBANKA_100140	0.222072477024833
ENSG00000123427	PBANKA_100140	-0.307318760686814
ENSG00000179846	PBANKA_100140	-0.255157147743458
ENSG00000130726	PBANKA_100140	-0.305266465737082
ENSG00000001167	PBANKA_100140	-0.193592033647145
ENSG00000204574	PBANKA_100140	-0.237376218190465
ENSG00000126822	PBANKA_100140	-0.308037132190533
ENSG00000141469	PBANKA_100140	0.297674696383067
ENSG00000284691	PBANKA_100140	-0.255377039841022
ENSG00000171914	PBANKA_100140	-0.211341987267274
ENSG00000109436	PBANKA_100140	-0.274100361935534
ENSG00000101883	PBANKA_100140	-0.263371050327376
ENSG00000142534	PBANKA_100140	0.274089744751838
ENSG00000147912	PBANKA_100140	-0.274317996651396
ENSG00000173567	PBANKA_100140	-0.251240278835277
ENSG00000258818	PBANKA_100140	-0.269155912937076
ENSG00000005206	PBANKA_100140	-0.320958643755583
ENSG00000141294	PBANKA_100140	-0.38053646471531
ENSG00000071894	PBANKA_100140	-0.380498915338679
ENSG00000171115	PBANKA_100140	-0.245219407970834
ENSG00000165917	PBANKA_100140	-0.246718172910407
ENSG00000110031	PBANKA_100140	-0.237583470065637
ENSG00000115041	PBANKA_100140	-0.196635533742626
ENSG00000084774	PBANKA_100140	-0.292461949764631
ENSG00000179403	PBANKA_100140	-0.216337686969383
ENSG00000076201	PBANKA_100140	-0.263214856610601
ENSG00000160683	PBANKA_100140	-0.251518043209713
ENSG00000186174	PBANKA_100140	-0.381783977674424
ENSG00000165507	PBANKA_100140	-0.358377805095402
ENSG00000124608	PBANKA_100140	-0.353054447603265
ENSG00000173812	PBANKA_100140	0.25696267208716
ENSG00000090776	PBANKA_100140	-0.20882909765563
ENSG00000158055	PBANKA_100140	-0.222159532576035
ENSG00000140320	PBANKA_100140	-0.220194107453379
ENSG00000198169	PBANKA_100140	-0.195850243529107
ENSG00000149091	PBANKA_100140	-0.228399648726366
ENSG00000130054	PBANKA_100140	-0.240103146126144
ENSG00000189120	PBANKA_100140	-0.268401763566059
ENSG00000183049	PBANKA_100140	-0.28246763777604
ENSG00000076351	PBANKA_100140	-0.196105249412029
ENSG00000165714	PBANKA_100140	-0.31106835883386
ENSG00000172809	PBANKA_100140	0.292502652905713
ENSG00000169413	PBANKA_100140	-0.238792309291328
ENSG00000198846	PBANKA_100140	-0.269591948576729
ENSG00000072958	PBANKA_100140	-0.226725071050313
ENSG00000065054	PBANKA_100140	-0.208730010409854
ENSG00000167302	PBANKA_100140	-0.244342746109117
ENSG00000102245	PBANKA_100140	-0.208910837978868
ENSG00000185640	PBANKA_100140	0.280433294794722
ENSG00000066185	PBANKA_100140	-0.218837682176058
ENSG00000122133	PBANKA_100140	-0.254780412076755
ENSG00000171812	PBANKA_100140	-0.24681323912459
ENSG00000100253	PBANKA_100140	-0.361149360283026
ENSG00000130939	PBANKA_100140	-0.244237585247718
ENSG00000133606	PBANKA_100140	0.257449772542584
ENSG00000138771	PBANKA_100140	-0.316593628704866
ENSG00000179071	PBANKA_100140	-0.279704529025039
ENSG00000123240	PBANKA_100140	0.36549025890808
ENSG00000117399	PBANKA_100140	-0.196020049461029
ENSG00000248746	PBANKA_100140	-0.323772028405075
ENSG00000100558	PBANKA_100140	0.336961419430104
ENSG00000123570	PBANKA_100140	-0.220440430659004
ENSG00000178965	PBANKA_100140	-0.295597159994215
ENSG00000170315	PBANKA_100140	0.39956534810371
ENSG00000119203	PBANKA_100140	-0.227413584514019
ENSG00000142459	PBANKA_100140	-0.238111182841644
ENSG00000131981	PBANKA_100140	0.303974167685634
ENSG00000142552	PBANKA_100140	-0.295983708676048
ENSG00000154319	PBANKA_100140	-0.299711599354644
ENSG00000213402	PBANKA_100140	-0.278729131315188
ENSG00000169508	PBANKA_100140	-0.271689981849805
ENSG00000146966	PBANKA_100140	-0.259621734944969
ENSG00000136854	PBANKA_100140	0.257274407155578
ENSG00000184792	PBANKA_100140	0.385804560250779
ENSG00000186710	PBANKA_100140	-0.293608438246154
ENSG00000123064	PBANKA_100140	-0.221890722081821
ENSG00000130643	PBANKA_100140	-0.335908742873609
ENSG00000166578	PBANKA_100140	-0.205509257879922
ENSG00000168005	PBANKA_100140	-0.279238521025368
ENSG00000133597	PBANKA_100140	-0.265677523478113
ENSG00000100997	PBANKA_100140	-0.330971896332648
ENSG00000114650	PBANKA_100140	-0.299506469654104
ENSG00000100994	PBANKA_100140	-0.305577097240935
ENSG00000133056	PBANKA_100140	-0.265013436851538
ENSG00000196781	PBANKA_100140	-0.25374857953259
ENSG00000089154	PBANKA_100140	-0.323807266773681
ENSG00000204659	PBANKA_100140	-0.276593713917225
ENSG00000164099	PBANKA_100140	-0.367714806635433
ENSG00000120332	PBANKA_100140	-0.221922298425995
ENSG00000141026	PBANKA_100140	-0.272649586572823
ENSG00000177238	PBANKA_100140	-0.198176784928847
ENSG00000163462	PBANKA_100140	-0.297351629077138
ENSG00000117676	PBANKA_100140	-0.218309380393394
ENSG00000188636	PBANKA_100140	-0.278307444194499
ENSG00000130173	PBANKA_100140	0.368744043145524
ENSG00000153823	PBANKA_100140	-0.278152808996744
ENSG00000153944	PBANKA_100140	0.259952698839675
ENSG00000118473	PBANKA_100140	0.402673400684501
ENSG00000127884	PBANKA_100140	-0.32399100615889
ENSG00000149260	PBANKA_100140	0.396391898401508
ENSG00000176884	PBANKA_100140	-0.337374653732466
ENSG00000110777	PBANKA_100140	-0.246564122907333
ENSG00000163794	PBANKA_100140	-0.246217708681587
ENSG00000143375	PBANKA_100140	-0.261836265491852
ENSG00000148832	PBANKA_100140	-0.364193870954681
ENSG00000141756	PBANKA_100140	-0.31526336240807
ENSG00000118816	PBANKA_100140	0.257265137248433
ENSG00000163655	PBANKA_100140	-0.221490562558149
ENSG00000119681	PBANKA_100140	0.380541564757265
ENSG00000161021	PBANKA_100140	-0.265195579107216
ENSG00000183779	PBANKA_100140	-0.299984498094764
ENSG00000120820	PBANKA_100140	-0.255050488438676
ENSG00000079308	PBANKA_100140	0.297569766105789
ENSG00000177728	PBANKA_100140	-0.338876010860182
ENSG00000114646	PBANKA_100140	-0.242738181821363
ENSG00000156886	PBANKA_100140	-0.311804487540206
ENSG00000130669	PBANKA_100140	-0.367987876799391
ENSG00000156876	PBANKA_100140	0.225962805388566
ENSG00000168398	PBANKA_100140	-0.290932471250607
ENSG00000198719	PBANKA_100140	-0.203599957698054
ENSG00000100739	PBANKA_100140	-0.220592731944319
ENSG00000239474	PBANKA_100140	-0.280933505689052
ENSG00000239306	PBANKA_100140	-0.355136129190968
ENSG00000166189	PBANKA_100140	-0.243215734242361
ENSG00000164303	PBANKA_100140	0.311572025341185
ENSG00000143367	PBANKA_100140	-0.225111975636273
ENSG00000171772	PBANKA_100140	-0.225536064848414
ENSG00000143171	PBANKA_100140	-0.262114113858093
ENSG00000185670	PBANKA_100140	-0.287956998132356
ENSG00000136451	PBANKA_100140	-0.20450344696178
ENSG00000022840	PBANKA_100140	0.360613118944577
ENSG00000126012	PBANKA_100140	-0.271964706267502
ENSG00000163947	PBANKA_100140	-0.215911203020222
ENSG00000197226	PBANKA_100140	-0.26225886886864
ENSG00000244462	PBANKA_100140	-0.327178658479769
ENSG00000167778	PBANKA_100140	-0.337942978787341
ENSG00000164889	PBANKA_100140	-0.296809680692197
ENSG00000121053	PBANKA_100140	-0.248986344234068
ENSG00000075240	PBANKA_100140	-0.250216571638396
ENSG00000203780	PBANKA_100140	0.361416711333121
ENSG00000108262	PBANKA_100140	-0.22389862194144
ENSG00000147234	PBANKA_100140	-0.288378793483504
ENSG00000182195	PBANKA_100140	-0.318529236858311
ENSG00000090861	PBANKA_100140	-0.310053461292521
ENSG00000102390	PBANKA_100140	-0.290494685228692
ENSG00000107862	PBANKA_100140	-0.247825229983528
ENSG00000167549	PBANKA_100140	-0.343667824144571
ENSG00000076770	PBANKA_100140	0.296488582606933
ENSG00000144028	PBANKA_100140	-0.195928874850583
ENSG00000163501	PBANKA_100140	-0.198332708702698
ENSG00000117069	PBANKA_100140	-0.208204745733765
ENSG00000067955	PBANKA_100140	0.204169083515467
ENSG00000135253	PBANKA_100140	-0.310930344698265
ENSG00000156966	PBANKA_100140	-0.224353828571252
ENSG00000163354	PBANKA_100140	-0.297047580949604
ENSG00000143774	PBANKA_100140	0.34348911738091
ENSG00000112357	PBANKA_100140	-0.259534591813538
ENSG00000158423	PBANKA_100140	-0.355585477473633
ENSG00000198771	PBANKA_100140	-0.270423186512903
ENSG00000214309	PBANKA_100140	-0.245939803192843
ENSG00000167615	PBANKA_100140	-0.32325491104316
ENSG00000182580	PBANKA_100140	-0.26954836127806
ENSG00000145191	PBANKA_100140	-0.263525522667477
ENSG00000111432	PBANKA_100140	-0.217946217810564
ENSG00000243284	PBANKA_100140	-0.222221682713316
ENSG00000167780	PBANKA_100140	-0.228818506566096
ENSG00000125207	PBANKA_100140	-0.215960562215875
ENSG00000177272	PBANKA_100140	-0.243798160441319
ENSG00000005379	PBANKA_100140	-0.31036794817829
ENSG00000186628	PBANKA_100140	-0.211423361508243
ENSG00000162723	PBANKA_100140	-0.328967356170895
ENSG00000160539	PBANKA_100140	-0.213231317171887
ENSG00000119147	PBANKA_100140	-0.222105297000851
ENSG00000167535	PBANKA_100140	-0.349213840240215
ENSG00000158246	PBANKA_100140	-0.287657785055084
ENSG00000145248	PBANKA_100140	-0.189942581270872
ENSG00000168785	PBANKA_100140	0.307556018844748
ENSG00000162889	PBANKA_100140	-0.213716051769061
ENSG00000198835	PBANKA_100140	-0.304615589764689
ENSG00000033100	PBANKA_100140	-0.304416543343358
ENSG00000165704	PBANKA_100140	-0.227682689618493
ENSG00000161509	PBANKA_100140	-0.255761859247529
ENSG00000090020	PBANKA_100140	-0.201079398065919
ENSG00000009335	PBANKA_100140	-0.239061308168655
ENSG00000083093	PBANKA_100140	-0.246803352977097
ENSG00000156076	PBANKA_100140	-0.199512347389963
ENSG00000131788	PBANKA_100140	-0.273986469766604
ENSG00000142784	PBANKA_100140	0.293915816745175
ENSG00000011021	PBANKA_100140	-0.225795833173455
ENSG00000185105	PBANKA_100140	-0.361416656874295
ENSG00000168118	PBANKA_100140	-0.24578608098377
ENSG00000181656	PBANKA_100140	-0.315605792962192
ENSG00000198648	PBANKA_100140	-0.273027247844183
ENSG00000164818	PBANKA_100140	-0.244943640535699
ENSG00000272031	PBANKA_100140	-0.306614839661404
ENSG00000271601	PBANKA_100140	-0.242473458412435
ENSG00000172819	PBANKA_100140	-0.2409197452911
ENSG00000104881	PBANKA_100140	-0.364763408786066
ENSG00000135763	PBANKA_100140	-0.272041626930516
ENSG00000048828	PBANKA_100140	-0.230714590081455
ENSG00000130766	PBANKA_100140	-0.207460692178451
ENSG00000146063	PBANKA_100140	-0.270709575713694
ENSG00000139970	PBANKA_100140	-0.195145473799408
ENSG00000138111	PBANKA_100140	-0.321231687288095
ENSG00000162894	PBANKA_100140	-0.241341479592235
ENSG00000249715	PBANKA_100140	-0.301533641415045
ENSG00000143786	PBANKA_100140	0.408433545252637
ENSG00000173275	PBANKA_100140	-0.226082123057259
ENSG00000123349	PBANKA_100140	0.344122439099851
ENSG00000124181	PBANKA_100140	-0.227152425170913
ENSG00000106018	PBANKA_100140	-0.243704769853149
ENSG00000157368	PBANKA_100140	-0.254915436344274
ENSG00000132613	PBANKA_100140	-0.260463165907744
ENSG00000158158	PBANKA_100140	-0.359339665284775
ENSG00000060718	PBANKA_100140	-0.286295741322812
ENSG00000135723	PBANKA_100140	-0.232358901616603
ENSG00000196961	PBANKA_100140	-0.207650569242583
ENSG00000134853	PBANKA_100140	-0.286355830403998
ENSG00000175727	PBANKA_100140	-0.211976112141586
ENSG00000158113	PBANKA_100140	-0.325607684553593
ENSG00000158022	PBANKA_100140	-0.308494412053229
ENSG00000175084	PBANKA_100140	-0.275483570973945
ENSG00000130561	PBANKA_100140	-0.188067842215581
ENSG00000179583	PBANKA_100140	-0.27136252152783
ENSG00000143799	PBANKA_100140	-0.219385436759953
ENSG00000136715	PBANKA_100140	-0.21753326989643
ENSG00000180999	PBANKA_100140	0.259528606628506
ENSG00000135845	PBANKA_100140	0.3249035736876
ENSG00000198952	PBANKA_100140	-0.264817220576414
ENSG00000147180	PBANKA_100140	-0.252831223676421
ENSG00000124006	PBANKA_100140	-0.245695453811238
ENSG00000123999	PBANKA_100140	-0.202079307652084
ENSG00000135643	PBANKA_100140	-0.234612866499035
ENSG00000111674	PBANKA_100140	-0.326418354034077
ENSG00000139318	PBANKA_100140	-0.19302145573366
ENSG00000116604	PBANKA_100140	-0.249892370403563
ENSG00000104973	PBANKA_100140	-0.302335388632346
ENSG00000125531	PBANKA_100140	-0.240808679553104
ENSG00000149930	PBANKA_100140	-0.24242179313575
ENSG00000130985	PBANKA_100140	-0.333008692480942
ENSG00000165672	PBANKA_100140	-0.279877636484735
ENSG00000198400	PBANKA_100140	-0.215101038808758
ENSG00000137747	PBANKA_100140	-0.278383808101137
ENSG00000198873	PBANKA_100140	-0.302053459764672
ENSG00000176946	PBANKA_100140	-0.251081173612584
ENSG00000100600	PBANKA_100140	-0.248468798401041
ENSG00000111666	PBANKA_100140	0.304159110747949
ENSG00000114654	PBANKA_100140	-0.38097170341653
ENSG00000178187	PBANKA_100140	-0.228724373116798
ENSG00000175262	PBANKA_100140	-0.359311959675127
ENSG00000198851	PBANKA_100140	-0.285951337308421
ENSG00000090238	PBANKA_100140	0.27781697294713
ENSG00000127528	PBANKA_100160	-0.307710580848415
ENSG00000196284	PBANKA_100160	-0.264230728636628
ENSG00000164078	PBANKA_100160	-0.210172606177394
ENSG00000157500	PBANKA_100160	-0.231023259341789
ENSG00000176102	PBANKA_100160	-0.263174695674001
ENSG00000131473	PBANKA_100160	-0.250659372196158
ENSG00000114854	PBANKA_100160	-0.243495271353172
ENSG00000154767	PBANKA_100160	-0.29592876265846
ENSG00000204564	PBANKA_100160	-0.255522573764982
ENSG00000166387	PBANKA_100160	-0.221260911584404
ENSG00000170876	PBANKA_100160	-0.287197673331595
ENSG00000204560	PBANKA_100160	-0.258131736045364
ENSG00000079785	PBANKA_100160	-0.255704818640785
ENSG00000104998	PBANKA_100160	-0.278674658656269
ENSG00000103942	PBANKA_100160	-0.249637218208136
ENSG00000145016	PBANKA_100160	-0.264643777525983
ENSG00000138801	PBANKA_100160	-0.232657303839779
ENSG00000197724	PBANKA_100160	-0.264214120930083
ENSG00000111802	PBANKA_100160	-0.218797855097467
ENSG00000107882	PBANKA_100160	-0.227526413325017
ENSG00000099991	PBANKA_100160	-0.314312125210537
ENSG00000179476	PBANKA_100160	-0.244960168041352
ENSG00000188162	PBANKA_100160	-0.255341083783471
ENSG00000131899	PBANKA_100160	-0.267812925430867
ENSG00000167895	PBANKA_100160	-0.28097381703834
ENSG00000177731	PBANKA_100160	-0.280019939912533
ENSG00000180822	PBANKA_100160	-0.242406484420767
ENSG00000186231	PBANKA_100160	-0.250128466269308
ENSG00000105679	PBANKA_100160	-0.270190680574865
ENSG00000151364	PBANKA_100160	-0.206385960881131
ENSG00000197948	PBANKA_100160	-0.237501940258506
ENSG00000179134	PBANKA_100160	-0.249147531478503
ENSG00000141655	PBANKA_100160	-0.191618163397602
ENSG00000072062	PBANKA_100160	-0.201624294610171
ENSG00000182087	PBANKA_100160	-0.269496771896696
ENSG00000172037	PBANKA_100160	-0.260599977906247
ENSG00000124299	PBANKA_100160	-0.251428419179227
ENSG00000064300	PBANKA_100160	-0.228812656235632
ENSG00000182575	PBANKA_100160	-0.265208201160609
ENSG00000174640	PBANKA_100160	-0.190482450356353
ENSG00000128040	PBANKA_100160	-0.25956529787524
ENSG00000183186	PBANKA_100160	-0.238539690879259
ENSG00000081059	PBANKA_100160	-0.24347665004716
ENSG00000186297	PBANKA_100160	-0.19015037222087
ENSG00000120278	PBANKA_100160	-0.212554792879957
ENSG00000088812	PBANKA_100160	-0.237299111656437
ENSG00000186765	PBANKA_100160	-0.220768816358429
ENSG00000162139	PBANKA_100160	-0.289944935462373
ENSG00000244588	PBANKA_100160	-0.306220041402811
ENSG00000101079	PBANKA_100160	-0.232826675879565
ENSG00000255587	PBANKA_100160	-0.216744152989202
ENSG00000084092	PBANKA_100160	-0.231921480215463
ENSG00000130856	PBANKA_100160	-0.231896487380555
ENSG00000085377	PBANKA_100160	-0.283621165736378
ENSG00000011028	PBANKA_100160	-0.252707018736789
ENSG00000187566	PBANKA_100160	-0.252985331875995
ENSG00000107554	PBANKA_100160	-0.25650060965793
ENSG00000100324	PBANKA_100160	-0.268876420331863
ENSG00000139508	PBANKA_100160	-0.276331707933953
ENSG00000185033	PBANKA_100160	-0.272423335514568
ENSG00000174721	PBANKA_100160	-0.323575604965795
ENSG00000095564	PBANKA_100160	-0.224663774415465
ENSG00000120254	PBANKA_100160	-0.218757607997361
ENSG00000165264	PBANKA_100160	-0.227784557269264
ENSG00000128268	PBANKA_100160	-0.185095431033653
ENSG00000160051	PBANKA_100160	-0.241027985490421
ENSG00000121440	PBANKA_100160	-0.250435975984403
ENSG00000165458	PBANKA_100160	-0.27051450592257
ENSG00000068724	PBANKA_100160	-0.272077825433822
ENSG00000236980	PBANKA_100160	-0.194630427553606
ENSG00000185453	PBANKA_100160	-0.266887735642242
ENSG00000165280	PBANKA_100160	-0.247218973067058
ENSG00000126391	PBANKA_100160	-0.20682517386099
ENSG00000104133	PBANKA_100160	-0.210299072015679
ENSG00000104427	PBANKA_100160	-0.270395612381906
ENSG00000178607	PBANKA_100160	-0.257849600256955
ENSG00000138175	PBANKA_100160	-0.217703306918058
ENSG00000222046	PBANKA_100160	-0.244427310129581
ENSG00000117215	PBANKA_100160	-0.2262636764806
ENSG00000197879	PBANKA_100160	-0.212562370478606
ENSG00000158786	PBANKA_100160	-0.216083465994332
ENSG00000144554	PBANKA_100160	-0.232110682614277
ENSG00000149782	PBANKA_100160	-0.249409041072114
ENSG00000085644	PBANKA_100160	-0.294169892735889
ENSG00000164530	PBANKA_100160	-0.195633791579881
ENSG00000149476	PBANKA_100160	-0.256709055528917
ENSG00000100426	PBANKA_100160	-0.252865272888294
ENSG00000169926	PBANKA_100160	-0.257199971144614
ENSG00000073536	PBANKA_100160	-0.244059573597796
ENSG00000155252	PBANKA_100160	-0.233852594033589
ENSG00000204469	PBANKA_100160	-0.226016919756364
ENSG00000127580	PBANKA_100160	-0.282196501428412
ENSG00000132622	PBANKA_100160	-0.269161805414461
ENSG00000141258	PBANKA_100160	-0.246935101235365
ENSG00000007944	PBANKA_100160	-0.240538599188367
ENSG00000184384	PBANKA_100160	-0.22549866721733
ENSG00000131067	PBANKA_100160	-0.264791198380701
ENSG00000126254	PBANKA_100160	-0.264670837498637
ENSG00000100023	PBANKA_100160	-0.233274344057833
ENSG00000156453	PBANKA_100160	-0.260850329483543
ENSG00000100027	PBANKA_100160	-0.31879087612196
ENSG00000160233	PBANKA_100160	-0.197295006451366
ENSG00000141458	PBANKA_100160	-0.231248847399971
ENSG00000166272	PBANKA_100160	-0.200346041701678
ENSG00000164920	PBANKA_100160	-0.221772887339489
ENSG00000112655	PBANKA_100160	-0.202711607598946
ENSG00000198286	PBANKA_100160	-0.261404986130902
ENSG00000152642	PBANKA_100160	-0.230133078483635
ENSG00000138639	PBANKA_100160	-0.207777271056373
ENSG00000196683	PBANKA_100160	-0.249260861322884
ENSG00000198467	PBANKA_100160	-0.243312450676078
ENSG00000173264	PBANKA_100160	-0.276090049096754
ENSG00000156475	PBANKA_100160	-0.225149210166766
ENSG00000124126	PBANKA_100160	-0.2233821197008
ENSG00000111962	PBANKA_100160	-0.2043165696582
ENSG00000175787	PBANKA_100160	-0.226027173143358
ENSG00000043143	PBANKA_100160	-0.295902247212759
ENSG00000156299	PBANKA_100160	-0.21025215411604
ENSG00000180340	PBANKA_100160	-0.293616824100813
ENSG00000101190	PBANKA_100160	-0.22873373496598
ENSG00000105063	PBANKA_100160	-0.253058372149818
ENSG00000171649	PBANKA_100160	-0.275073831469444
ENSG00000128731	PBANKA_100160	-0.227385819850304
ENSG00000205927	PBANKA_100160	-0.230999180898772
ENSG00000173991	PBANKA_100160	-0.30354615278574
ENSG00000115241	PBANKA_100160	-0.252058615491632
ENSG00000169032	PBANKA_100160	-0.228287876196399
ENSG00000106948	PBANKA_100160	-0.282806823664954
ENSG00000221829	PBANKA_100160	-0.237938021792436
ENSG00000240764	PBANKA_100160	-0.230227132583032
ENSG00000134061	PBANKA_100160	-0.226956488116405
ENSG00000219435	PBANKA_100160	-0.199979675685159
ENSG00000123143	PBANKA_100160	-0.258956528696608
ENSG00000176928	PBANKA_100160	-0.211409284196259
ENSG00000101224	PBANKA_100160	-0.240894924692484
ENSG00000185198	PBANKA_100160	-0.178371300782741
ENSG00000011478	PBANKA_100160	-0.241551802157655
ENSG00000108773	PBANKA_100160	-0.217137478576881
ENSG00000169129	PBANKA_100160	-0.241597528821172
ENSG00000177051	PBANKA_100160	-0.288477781336643
ENSG00000185585	PBANKA_100160	-0.234159030752021
ENSG00000182578	PBANKA_100160	-0.225107323272417
ENSG00000160469	PBANKA_100160	-0.276905103435558
ENSG00000171262	PBANKA_100160	-0.214689172255573
ENSG00000196639	PBANKA_100160	-0.202360357088752
ENSG00000164050	PBANKA_100160	-0.228428310961583
ENSG00000175518	PBANKA_100160	-0.210006682596493
ENSG00000126368	PBANKA_100160	-0.321657067284599
ENSG00000130382	PBANKA_100160	-0.295017786080208
ENSG00000138802	PBANKA_100160	-0.198119678370469
ENSG00000156304	PBANKA_100160	-0.227578477324482
ENSG00000215305	PBANKA_100160	-0.250705105764799
ENSG00000176049	PBANKA_100160	-0.228461517263275
ENSG00000185800	PBANKA_100160	-0.275718527658563
ENSG00000137802	PBANKA_100160	-0.246395291486626
ENSG00000168612	PBANKA_100160	-0.268319199828702
ENSG00000129521	PBANKA_100160	-0.200639755276613
ENSG00000186188	PBANKA_100160	-0.225547289772601
ENSG00000221946	PBANKA_100160	-0.256060675402912
ENSG00000099889	PBANKA_100160	-0.302733489162151
ENSG00000047662	PBANKA_100160	-0.256691456718251
ENSG00000144741	PBANKA_100160	-0.271326679294711
ENSG00000115761	PBANKA_100160	-0.229240280309606
ENSG00000144749	PBANKA_100160	-0.248629666151559
ENSG00000141034	PBANKA_100160	-0.219784551042061
ENSG00000108828	PBANKA_100160	-0.230358610521748
ENSG00000139687	PBANKA_100160	-0.204227664933958
ENSG00000161395	PBANKA_100160	-0.295359312728459
ENSG00000170004	PBANKA_100160	-0.224451824976096
ENSG00000118705	PBANKA_100160	-0.22401647603411
ENSG00000046647	PBANKA_100160	-0.286627256912898
ENSG00000117425	PBANKA_100160	-0.264602783727354
ENSG00000117408	PBANKA_100160	-0.263349367783229
ENSG00000070444	PBANKA_100160	-0.247693855878519
ENSG00000176454	PBANKA_100160	-0.292996974952126
ENSG00000242802	PBANKA_100160	-0.255767011001523
ENSG00000198730	PBANKA_100160	-0.191210867082307
ENSG00000145506	PBANKA_100160	-0.22771037684643
ENSG00000153976	PBANKA_100160	-0.237190125831813
ENSG00000006638	PBANKA_100160	-0.249689999520071
ENSG00000168546	PBANKA_100160	-0.256677355408019
ENSG00000164402	PBANKA_100160	-0.260245826024097
ENSG00000159363	PBANKA_100160	-0.234661499207921
ENSG00000165821	PBANKA_100160	-0.23958102509796
ENSG00000124789	PBANKA_100160	-0.222399614438186
ENSG00000120256	PBANKA_100160	-0.258629204610808
ENSG00000165661	PBANKA_100160	-0.250446032437214
ENSG00000119392	PBANKA_100160	-0.244392009551669
ENSG00000125834	PBANKA_100160	-0.248806905898789
ENSG00000180787	PBANKA_100160	-0.256690954361141
ENSG00000015676	PBANKA_100160	-0.233987505365022
ENSG00000187105	PBANKA_100160	-0.24524028835134
ENSG00000172340	PBANKA_100160	-0.271243445359785
ENSG00000124191	PBANKA_100160	-0.231629566651824
ENSG00000131507	PBANKA_100160	-0.214484718568427
ENSG00000137161	PBANKA_100160	-0.210397446706535
ENSG00000124587	PBANKA_100160	-0.230596555497055
ENSG00000112874	PBANKA_100160	-0.271048602136323
ENSG00000116786	PBANKA_100160	-0.268245486624133
ENSG00000258643	PBANKA_100160	-0.241484038696125
ENSG00000276293	PBANKA_100160	-0.23854386442196
ENSG00000176428	PBANKA_100160	-0.208922717429406
ENSG00000142235	PBANKA_100160	-0.27866212129981
ENSG00000126107	PBANKA_100160	-0.300862213936488
ENSG00000104941	PBANKA_100160	-0.214794549470563
ENSG00000142207	PBANKA_100160	-0.242965701690992
ENSG00000188060	PBANKA_100160	-0.25507678164974
ENSG00000100991	PBANKA_100160	-0.236923823256942
ENSG00000146216	PBANKA_100160	-0.183099663632288
ENSG00000078814	PBANKA_100160	-0.263871995609807
ENSG00000196588	PBANKA_100160	-0.24001978662615
ENSG00000105516	PBANKA_100160	-0.357666812936484
ENSG00000125835	PBANKA_100160	-0.233851234777314
ENSG00000107021	PBANKA_100160	-0.228112267763311
ENSG00000122025	PBANKA_100160	-0.274150800096805
ENSG00000146282	PBANKA_100160	-0.26178704730793
ENSG00000213676	PBANKA_100160	-0.273731270889834
ENSG00000148843	PBANKA_100160	-0.304201209657674
ENSG00000136938	PBANKA_100160	-0.23583911602256
ENSG00000185614	PBANKA_100160	-0.288180514010019
ENSG00000171467	PBANKA_100160	-0.206799888562151
ENSG00000204084	PBANKA_100160	-0.233345373506412
ENSG00000129219	PBANKA_100160	-0.256776586254274
ENSG00000013523	PBANKA_100160	-0.306361233059119
ENSG00000149294	PBANKA_100160	-0.254253251699604
ENSG00000134146	PBANKA_100160	-0.220115158583966
ENSG00000166949	PBANKA_100160	-0.232322989195127
ENSG00000227500	PBANKA_100160	-0.233584326579126
ENSG00000213079	PBANKA_100160	-0.220406224449329
ENSG00000019582	PBANKA_100160	-0.274828631592781
ENSG00000094880	PBANKA_100160	-0.220694959553026
ENSG00000203867	PBANKA_100160	-0.185780063757077
ENSG00000090932	PBANKA_100160	-0.205436790410589
ENSG00000007516	PBANKA_100160	-0.31779605392682
ENSG00000108840	PBANKA_100160	-0.211778710533549
ENSG00000120685	PBANKA_100160	-0.243517196694017
ENSG00000176401	PBANKA_100160	-0.263641687389248
ENSG00000164091	PBANKA_100160	-0.230704810783042
ENSG00000136875	PBANKA_100160	-0.228949384206983
ENSG00000124702	PBANKA_100160	-0.217975073165284
ENSG00000108813	PBANKA_100160	-0.212778930361874
ENSG00000112640	PBANKA_100160	-0.248661812636373
ENSG00000176396	PBANKA_100160	-0.278991524269886
ENSG00000155592	PBANKA_100160	-0.228651328232835
ENSG00000244752	PBANKA_100160	-0.232926097606948
ENSG00000092096	PBANKA_100160	-0.19392962320424
ENSG00000205710	PBANKA_100160	-0.220880735116029
ENSG00000166887	PBANKA_100160	-0.248424955860866
ENSG00000197136	PBANKA_100160	-0.256485964328822
ENSG00000127463	PBANKA_100160	-0.261048659995901
ENSG00000136169	PBANKA_100160	-0.216036155822217
ENSG00000145041	PBANKA_100160	-0.247983114988371
ENSG00000100167	PBANKA_100160	-0.224308990760815
ENSG00000100647	PBANKA_100160	-0.232645115591632
ENSG00000198026	PBANKA_100160	-0.266927465236573
ENSG00000142494	PBANKA_100160	-0.220662445737599
ENSG00000115073	PBANKA_100160	-0.259651846235529
ENSG00000165271	PBANKA_100160	-0.30512772652565
ENSG00000168026	PBANKA_100160	-0.237877932575109
ENSG00000176903	PBANKA_100160	-0.235520759900018
ENSG00000174343	PBANKA_100160	-0.245258448177615
ENSG00000215251	PBANKA_100160	-0.243352499972287
ENSG00000185019	PBANKA_100160	-0.274494998959801
ENSG00000152192	PBANKA_100160	-0.235923695862477
ENSG00000152193	PBANKA_100160	-0.210899595242197
ENSG00000177943	PBANKA_100160	-0.25217402650392
ENSG00000170242	PBANKA_100160	-0.206538723378269
ENSG00000105204	PBANKA_100160	-0.297581921710693
ENSG00000131697	PBANKA_100160	-0.252436514887261
ENSG00000183741	PBANKA_100160	-0.297936297952264
ENSG00000101337	PBANKA_100160	-0.252868614022685
ENSG00000106608	PBANKA_100160	-0.262816554277119
ENSG00000100075	PBANKA_100160	-0.255544184246379
ENSG00000145779	PBANKA_100160	-0.236515883052108
ENSG00000154240	PBANKA_100160	-0.248919950718982
ENSG00000184254	PBANKA_100160	-0.18911276521756
ENSG00000148396	PBANKA_100160	-0.260472578474232
ENSG00000176058	PBANKA_100160	-0.274536437083418
ENSG00000144455	PBANKA_100160	-0.237526944204755
ENSG00000119401	PBANKA_100160	-0.281988325603182
ENSG00000105732	PBANKA_100160	-0.26936911763112
ENSG00000196177	PBANKA_100160	-0.237562264129303
ENSG00000162390	PBANKA_100160	-0.280625426681381
ENSG00000162391	PBANKA_100160	-0.292542955302032
ENSG00000178764	PBANKA_100160	-0.259177591984194
ENSG00000188229	PBANKA_100160	-0.219700248447751
ENSG00000136457	PBANKA_100160	-0.240707120727969
ENSG00000163697	PBANKA_100160	-0.24637475510538
ENSG00000241127	PBANKA_100160	-0.241462037138195
ENSG00000160396	PBANKA_100160	-0.284043634360175
ENSG00000121390	PBANKA_100160	-0.237565421938524
ENSG00000106336	PBANKA_100160	-0.266418044568731
ENSG00000065989	PBANKA_100160	-0.277839315014528
ENSG00000148400	PBANKA_100160	-0.188292709661397
ENSG00000161281	PBANKA_100160	-0.231884428851483
ENSG00000006451	PBANKA_100160	-0.238862611921557
ENSG00000155034	PBANKA_100160	-0.262615858254765
ENSG00000178814	PBANKA_100160	-0.251294843057489
ENSG00000108091	PBANKA_100160	-0.222753087416103
ENSG00000251692	PBANKA_100160	-0.265892378956659
ENSG00000122707	PBANKA_100160	-0.232821008168604
ENSG00000105662	PBANKA_100160	-0.292089636181514
ENSG00000185896	PBANKA_100160	-0.25217271642181
ENSG00000032444	PBANKA_100160	-0.281521532354449
ENSG00000006611	PBANKA_100160	-0.248432488492443
ENSG00000142065	PBANKA_100160	-0.211684199087435
ENSG00000165072	PBANKA_100160	-0.257807669201293
ENSG00000181007	PBANKA_100160	-0.21187049908156
ENSG00000101544	PBANKA_100160	-0.25242158700799
ENSG00000163995	PBANKA_100160	-0.204567415435673
ENSG00000186314	PBANKA_100160	-0.225473250536039
ENSG00000132182	PBANKA_100160	-0.208963338912409
ENSG00000161298	PBANKA_100160	-0.212071181368612
ENSG00000107263	PBANKA_100160	-0.218232585979539
ENSG00000100395	PBANKA_100160	-0.250129305759892
ENSG00000106976	PBANKA_100160	-0.227465569195778
ENSG00000188747	PBANKA_100160	-0.311654926929293
ENSG00000197694	PBANKA_100160	-0.236863008075966
ENSG00000100399	PBANKA_100160	-0.273126534317359
ENSG00000154262	PBANKA_100160	-0.193296112475945
ENSG00000162415	PBANKA_100160	-0.242412553392672
ENSG00000127980	PBANKA_100160	-0.21431799631536
ENSG00000124215	PBANKA_100160	-0.241979271009437
ENSG00000134954	PBANKA_100160	-0.229632469651407
ENSG00000131584	PBANKA_100160	-0.302544655436946
ENSG00000010319	PBANKA_100160	-0.251083872607553
ENSG00000163884	PBANKA_100160	-0.219237680923428
ENSG00000007952	PBANKA_100160	-0.259429746374586
ENSG00000163399	PBANKA_100160	-0.223328368586549
ENSG00000112893	PBANKA_100160	-0.212659343226033
ENSG00000105953	PBANKA_100160	-0.233444076886955
ENSG00000108819	PBANKA_100160	-0.214153613430394
ENSG00000176771	PBANKA_100160	-0.256246775971754
ENSG00000013619	PBANKA_100160	-0.222275664281311
ENSG00000065717	PBANKA_100160	-0.296988276290737
ENSG00000188021	PBANKA_100160	-0.267481282993091
ENSG00000132024	PBANKA_100160	-0.303727433536068
ENSG00000119514	PBANKA_100160	-0.229396451429192
ENSG00000132016	PBANKA_100160	-0.262230941216603
ENSG00000215475	PBANKA_100160	-0.28073964374852
ENSG00000065150	PBANKA_100160	-0.214648565073781
ENSG00000095319	PBANKA_100160	-0.23845587847271
ENSG00000203485	PBANKA_100160	-0.254864181374146
ENSG00000145936	PBANKA_100160	-0.223900556331986
ENSG00000119899	PBANKA_100160	-0.220424998464583
ENSG00000143387	PBANKA_100160	-0.268749857356767
ENSG00000156463	PBANKA_100160	-0.238278514337632
ENSG00000135457	PBANKA_100160	-0.239342523273488
ENSG00000140948	PBANKA_100160	-0.277789434999207
ENSG00000132842	PBANKA_100160	-0.202539676064669
ENSG00000162849	PBANKA_100160	-0.244480471402057
ENSG00000145860	PBANKA_100160	-0.227913583577174
ENSG00000143368	PBANKA_100160	-0.264232142904428
ENSG00000100429	PBANKA_100160	-0.258916023617444
ENSG00000100403	PBANKA_100160	-0.274389555068401
ENSG00000076650	PBANKA_100160	-0.284847314671949
ENSG00000092820	PBANKA_100160	-0.236184323027354
ENSG00000132361	PBANKA_100160	-0.284571924818432
ENSG00000147162	PBANKA_100160	-0.215656986237532
ENSG00000160323	PBANKA_100160	-0.256667866884751
ENSG00000168297	PBANKA_100160	-0.214260533316807
ENSG00000165802	PBANKA_100160	-0.24926464652014
ENSG00000134253	PBANKA_100160	-0.261764977483167
ENSG00000198870	PBANKA_100160	-0.270070084825289
ENSG00000137764	PBANKA_100160	-0.284950098196072
ENSG00000189319	PBANKA_100160	-0.255202271371612
ENSG00000107902	PBANKA_100160	-0.254595078354523
ENSG00000144115	PBANKA_100160	-0.244155656481805
ENSG00000151729	PBANKA_100160	-0.25403998339298
ENSG00000106236	PBANKA_100160	-0.19993473045052
ENSG00000109762	PBANKA_100160	-0.221009786637249
ENSG00000197892	PBANKA_100160	-0.227657379930001
ENSG00000164323	PBANKA_100160	-0.207241204551034
ENSG00000105875	PBANKA_100160	-0.269968857172705
ENSG00000160633	PBANKA_100160	-0.255974709690094
ENSG00000130827	PBANKA_100160	-0.232691648572302
ENSG00000065361	PBANKA_100160	-0.247114814482255
ENSG00000180921	PBANKA_100160	-0.26497014465752
ENSG00000186810	PBANKA_100160	-0.242478424303487
ENSG00000175137	PBANKA_100160	-0.244400083051049
ENSG00000072803	PBANKA_100160	-0.233048712306178
ENSG00000044090	PBANKA_100160	-0.264198797346808
ENSG00000203943	PBANKA_100160	-0.257750359784532
ENSG00000002587	PBANKA_100160	-0.278114515910584
ENSG00000031081	PBANKA_100160	-0.213331620489324
ENSG00000130758	PBANKA_100160	-0.282905650131955
ENSG00000135250	PBANKA_100160	-0.243106636118343
ENSG00000100908	PBANKA_100160	-0.22353904593699
ENSG00000175414	PBANKA_100160	-0.249106278412312
ENSG00000166860	PBANKA_100160	-0.268676640763087
ENSG00000133243	PBANKA_100160	-0.278567017424538
ENSG00000039523	PBANKA_100160	-0.267388709246711
ENSG00000104814	PBANKA_100160	-0.257818445276114
ENSG00000163519	PBANKA_100160	-0.212002968267471
ENSG00000100092	PBANKA_100160	-0.224268575845059
ENSG00000065183	PBANKA_100160	-0.235538843031561
ENSG00000153574	PBANKA_100160	-0.196628025587047
ENSG00000167858	PBANKA_100160	-0.225653781010837
ENSG00000169564	PBANKA_100160	-0.255790678777808
ENSG00000004766	PBANKA_100160	-0.210148339995412
ENSG00000167395	PBANKA_100160	-0.217133405637453
ENSG00000115839	PBANKA_100160	-0.203112796250816
ENSG00000155561	PBANKA_100160	-0.244355294718263
ENSG00000072786	PBANKA_100160	-0.239329040319729
ENSG00000087365	PBANKA_100160	-0.285568443937364
ENSG00000105968	PBANKA_100160	-0.269591083293541
ENSG00000066044	PBANKA_100160	-0.229229263216824
ENSG00000166167	PBANKA_100160	-0.206498234401677
ENSG00000184402	PBANKA_100160	-0.30317279006711
ENSG00000135519	PBANKA_100160	-0.284323705217615
ENSG00000167625	PBANKA_100160	-0.224726521836815
ENSG00000139641	PBANKA_100160	-0.262072396945166
ENSG00000107625	PBANKA_100160	-0.241941616170318
ENSG00000175198	PBANKA_100160	-0.230335681378525
ENSG00000138028	PBANKA_100160	-0.250818597608429
ENSG00000242866	PBANKA_100160	-0.254712452833103
ENSG00000078900	PBANKA_100160	-0.254663425197693
ENSG00000125482	PBANKA_100160	-0.234988919307734
ENSG00000104635	PBANKA_100160	-0.217978122213175
ENSG00000102001	PBANKA_100160	-0.236221956177771
ENSG00000105722	PBANKA_100160	-0.215898741840225
ENSG00000111249	PBANKA_100160	-0.285114069454931
ENSG00000256043	PBANKA_100160	-0.228055214541658
ENSG00000125931	PBANKA_100160	-0.211132045743164
ENSG00000103047	PBANKA_100160	-0.255601781510107
ENSG00000088256	PBANKA_100160	-0.198955668611849
ENSG00000205084	PBANKA_100160	-0.25966272400762
ENSG00000102699	PBANKA_100160	-0.252359847947994
ENSG00000182218	PBANKA_100160	-0.23370488672455
ENSG00000100412	PBANKA_100160	-0.274068247982975
ENSG00000125966	PBANKA_100160	-0.271787257832473
ENSG00000161328	PBANKA_100160	-0.24241508409687
ENSG00000185522	PBANKA_100160	-0.246063284658415
ENSG00000139613	PBANKA_100160	-0.234693231583453
ENSG00000125485	PBANKA_100160	-0.233704786168295
ENSG00000159307	PBANKA_100160	-0.225838491481601
ENSG00000055483	PBANKA_100160	-0.248223838625262
ENSG00000214357	PBANKA_100160	-0.261312061169464
ENSG00000183134	PBANKA_100160	-0.32000653744348
ENSG00000179715	PBANKA_100160	-0.258730417216704
ENSG00000204231	PBANKA_100160	-0.232218508738547
ENSG00000163539	PBANKA_100160	-0.226657905595768
ENSG00000140990	PBANKA_100160	-0.288750101881511
ENSG00000161791	PBANKA_100160	-0.242355848833197
ENSG00000120896	PBANKA_100160	-0.286195790544288
ENSG00000261236	PBANKA_100160	-0.270189195768454
ENSG00000175115	PBANKA_100160	-0.29710377660797
ENSG00000099995	PBANKA_100160	-0.252206337024237
ENSG00000110844	PBANKA_100160	-0.270178637433208
ENSG00000117318	PBANKA_100160	-0.277066219973751
ENSG00000114554	PBANKA_100160	-0.246749250690995
ENSG00000147130	PBANKA_100160	-0.263405426698611
ENSG00000130402	PBANKA_100160	-0.234166216462007
ENSG00000049768	PBANKA_100160	-0.245512672331557
ENSG00000077097	PBANKA_100160	-0.246469685629974
ENSG00000185112	PBANKA_100160	-0.283459906452811
ENSG00000079432	PBANKA_100160	-0.217489369654491
ENSG00000117528	PBANKA_100160	-0.22461580325518
ENSG00000122122	PBANKA_100160	-0.223729392681318
ENSG00000165698	PBANKA_100160	-0.188894387936543
ENSG00000099810	PBANKA_100160	-0.249414600998678
ENSG00000184675	PBANKA_100160	-0.252947687373314
ENSG00000164961	PBANKA_100160	-0.223287619790131
ENSG00000172346	PBANKA_100160	-0.266302080262278
ENSG00000143443	PBANKA_100160	-0.224981990360773
ENSG00000110148	PBANKA_100160	-0.207882761644848
ENSG00000170955	PBANKA_100160	-0.187384287938855
ENSG00000073969	PBANKA_100160	-0.226329740310643
ENSG00000110107	PBANKA_100160	-0.229754313438457
ENSG00000148429	PBANKA_100160	-0.222122577706367
ENSG00000101161	PBANKA_100160	-0.250333461935751
ENSG00000133392	PBANKA_100160	-0.268139057444631
ENSG00000159753	PBANKA_100160	-0.264436357758635
ENSG00000143126	PBANKA_100160	-0.281596887703528
ENSG00000174788	PBANKA_100160	-0.212137694320357
ENSG00000278129	PBANKA_100160	-0.265830497504578
ENSG00000103479	PBANKA_100160	-0.235250338817803
ENSG00000099904	PBANKA_100160	-0.26141838503782
ENSG00000083290	PBANKA_100160	-0.274114374243623
ENSG00000110108	PBANKA_100160	-0.247509947409468
ENSG00000126895	PBANKA_100160	-0.259035327125724
ENSG00000234409	PBANKA_100160	-0.284265002783578
ENSG00000143552	PBANKA_100160	-0.246657898157918
ENSG00000040608	PBANKA_100160	-0.279577091439468
ENSG00000153107	PBANKA_100160	-0.263382483452553
ENSG00000117419	PBANKA_100160	-0.262952077990245
ENSG00000180694	PBANKA_100160	-0.210647883804174
ENSG00000157483	PBANKA_100160	-0.256418639345164
ENSG00000126001	PBANKA_100160	-0.22865349135424
ENSG00000204366	PBANKA_100160	-0.271516269750672
ENSG00000102753	PBANKA_100160	-0.215374754754063
ENSG00000004777	PBANKA_100160	-0.268503067792482
ENSG00000105726	PBANKA_100160	-0.251694104445101
ENSG00000174842	PBANKA_100160	-0.216298865685594
ENSG00000189420	PBANKA_100160	-0.272367204171005
ENSG00000104221	PBANKA_100160	-0.261228585110456
ENSG00000147251	PBANKA_100160	-0.210805399078859
ENSG00000083937	PBANKA_100160	-0.232336104621589
ENSG00000184916	PBANKA_100160	-0.239265749335314
ENSG00000174326	PBANKA_100160	-0.235873121747385
ENSG00000105617	PBANKA_100160	-0.293393529139315
ENSG00000137841	PBANKA_100160	-0.215124374412066
ENSG00000248871	PBANKA_100160	-0.205690055087481
ENSG00000168906	PBANKA_100160	-0.221814250919086
ENSG00000115486	PBANKA_100160	-0.254444976438483
ENSG00000169071	PBANKA_100160	-0.27756735355922
ENSG00000275342	PBANKA_100160	-0.224632929067643
ENSG00000157703	PBANKA_100160	-0.231629751486229
ENSG00000001497	PBANKA_100160	-0.229815885835664
ENSG00000149418	PBANKA_100160	-0.21387224619554
ENSG00000167566	PBANKA_100160	-0.273376546566163
ENSG00000177380	PBANKA_100160	-0.24383056389913
ENSG00000244486	PBANKA_100160	-0.274193545081869
ENSG00000163833	PBANKA_100160	-0.290800506398749
ENSG00000174996	PBANKA_100160	-0.291957426657501
ENSG00000163155	PBANKA_100160	-0.217630720960584
ENSG00000096433	PBANKA_100160	-0.233056017776541
ENSG00000107929	PBANKA_100160	-0.215701880017931
ENSG00000103150	PBANKA_100160	-0.266880052937726
ENSG00000121653	PBANKA_100160	-0.276533868018047
ENSG00000171723	PBANKA_100160	-0.253221193401282
ENSG00000136122	PBANKA_100160	-0.242223383438831
ENSG00000175866	PBANKA_100160	-0.192730489205043
ENSG00000170430	PBANKA_100160	-0.270556076082478
ENSG00000184083	PBANKA_100160	-0.230509726472309
ENSG00000104897	PBANKA_100160	-0.246146251903816
ENSG00000214128	PBANKA_100160	-0.220013331615445
ENSG00000064205	PBANKA_100160	-0.225347402134548
ENSG00000242247	PBANKA_100160	-0.213301605136681
ENSG00000052344	PBANKA_100160	-0.239883835046024
ENSG00000112167	PBANKA_100160	-0.276412981408317
ENSG00000147324	PBANKA_100160	-0.241274512299116
ENSG00000165527	PBANKA_100160	-0.252536291639723
ENSG00000085382	PBANKA_100160	-0.201875995399021
ENSG00000070614	PBANKA_100160	-0.229857676843566
ENSG00000173918	PBANKA_100160	-0.230378849450883
ENSG00000184524	PBANKA_100160	-0.230793606977283
ENSG00000078142	PBANKA_100160	-0.20051227793266
ENSG00000114251	PBANKA_100160	-0.229458278689568
ENSG00000175470	PBANKA_100160	-0.24086105075154
ENSG00000110448	PBANKA_100160	-0.279460415897253
ENSG00000224051	PBANKA_100160	-0.232179827221554
ENSG00000141232	PBANKA_100160	-0.253709156372719
ENSG00000188488	PBANKA_100160	-0.270980375616844
ENSG00000178175	PBANKA_100160	-0.269172427692918
ENSG00000158321	PBANKA_100160	-0.243924109753752
ENSG00000105127	PBANKA_100160	-0.258791891929715
ENSG00000143393	PBANKA_100160	-0.253395312455668
ENSG00000116525	PBANKA_100160	-0.261545561560758
ENSG00000170873	PBANKA_100160	-0.255018338050266
ENSG00000127995	PBANKA_100160	-0.247105487086336
ENSG00000196363	PBANKA_100160	-0.245254700169802
ENSG00000171603	PBANKA_100160	-0.280566264685867
ENSG00000126804	PBANKA_100160	-0.230053194094453
ENSG00000188385	PBANKA_100160	-0.225685476871438
ENSG00000125630	PBANKA_100160	-0.260388492641649
ENSG00000015285	PBANKA_100160	-0.228728439530945
ENSG00000184897	PBANKA_100160	-0.265327281159292
ENSG00000089597	PBANKA_100160	-0.262372774047218
ENSG00000205143	PBANKA_100160	-0.255857375537437
ENSG00000127561	PBANKA_100160	-0.308298893326159
ENSG00000205593	PBANKA_100160	-0.277165155146498
ENSG00000197746	PBANKA_100160	-0.214705630033458
ENSG00000105429	PBANKA_100160	-0.28658514680172
ENSG00000156735	PBANKA_100160	-0.233546761240081
ENSG00000126464	PBANKA_100160	-0.322339394106762
ENSG00000198837	PBANKA_100160	-0.21807584094987
ENSG00000100528	PBANKA_100160	-0.224673172807488
ENSG00000170265	PBANKA_100160	-0.278547126532053
ENSG00000170260	PBANKA_100160	-0.312906944319305
ENSG00000164168	PBANKA_100160	-0.256401622136115
ENSG00000104853	PBANKA_100160	-0.245056717458616
ENSG00000141314	PBANKA_100160	-0.187486994545484
ENSG00000107679	PBANKA_100160	-0.24986157123129
ENSG00000020633	PBANKA_100160	-0.286788990497165
ENSG00000105229	PBANKA_100160	-0.273829122826221
ENSG00000182934	PBANKA_100160	-0.263181220071491
ENSG00000166897	PBANKA_100160	-0.198549839877672
ENSG00000124208	PBANKA_100160	-0.2176596972036
ENSG00000196968	PBANKA_100160	-0.278105054426776
ENSG00000058866	PBANKA_100160	-0.217090739135655
ENSG00000173674	PBANKA_100160	-0.243665694107927
ENSG00000100347	PBANKA_100160	-0.250457342068747
ENSG00000159792	PBANKA_100160	-0.29416035456492
ENSG00000073861	PBANKA_100160	-0.27656815363366
ENSG00000166685	PBANKA_100160	-0.250151980654469
ENSG00000179364	PBANKA_100160	-0.267638692604783
ENSG00000182325	PBANKA_100160	-0.277299414655134
ENSG00000166341	PBANKA_100160	-0.234219344327887
ENSG00000198911	PBANKA_100160	-0.230362196633803
ENSG00000075975	PBANKA_100160	-0.253656490553183
ENSG00000066056	PBANKA_100160	-0.187663868171324
ENSG00000162385	PBANKA_100160	-0.222216028711482
ENSG00000066117	PBANKA_100160	-0.268720378501997
ENSG00000204590	PBANKA_100160	-0.248335070112861
ENSG00000188064	PBANKA_100160	-0.209563560481377
ENSG00000184857	PBANKA_100160	-0.296373580620698
ENSG00000088808	PBANKA_100160	-0.25514220068943
ENSG00000186918	PBANKA_100160	-0.252447356501345
ENSG00000107164	PBANKA_100160	-0.264536779482793
ENSG00000008869	PBANKA_100160	-0.213001323488987
ENSG00000091136	PBANKA_100160	-0.224066987930774
ENSG00000198915	PBANKA_100160	-0.281782963441498
ENSG00000110651	PBANKA_100160	-0.221495447464503
ENSG00000189369	PBANKA_100160	-0.258556581666619
ENSG00000142102	PBANKA_100160	-0.261635501430122
ENSG00000128482	PBANKA_100160	-0.277340620435931
ENSG00000179889	PBANKA_100160	-0.242062375810688
ENSG00000110171	PBANKA_100160	-0.33229289199559
ENSG00000100241	PBANKA_100160	-0.278042967506186
ENSG00000025156	PBANKA_100160	-0.224617764512122
ENSG00000125351	PBANKA_100160	-0.203294056556819
ENSG00000179222	PBANKA_100160	-0.264550743273037
ENSG00000125447	PBANKA_100160	-0.25236824004364
ENSG00000107731	PBANKA_100160	-0.201661890916442
ENSG00000162396	PBANKA_100160	-0.233365416689497
ENSG00000172534	PBANKA_100160	-0.216037426816052
ENSG00000176624	PBANKA_100160	-0.270028191539824
ENSG00000168795	PBANKA_100160	-0.266351127736483
ENSG00000123427	PBANKA_100160	-0.297560422366305
ENSG00000099783	PBANKA_100160	-0.219367057883694
ENSG00000179846	PBANKA_100160	-0.267552703390491
ENSG00000130726	PBANKA_100160	-0.277025398425732
ENSG00000146243	PBANKA_100160	-0.199432765216661
ENSG00000137054	PBANKA_100160	-0.248369704611447
ENSG00000204574	PBANKA_100160	-0.250956431677148
ENSG00000126822	PBANKA_100160	-0.249240657826055
ENSG00000118307	PBANKA_100160	-0.208786022486302
ENSG00000138134	PBANKA_100160	-0.216165859043033
ENSG00000284691	PBANKA_100160	-0.259847255365814
ENSG00000186462	PBANKA_100160	-0.205144943062837
ENSG00000204922	PBANKA_100160	-0.254284539359469
ENSG00000140807	PBANKA_100160	-0.240265375619087
ENSG00000171914	PBANKA_100160	-0.201785856505742
ENSG00000162104	PBANKA_100160	-0.272496963910336
ENSG00000101883	PBANKA_100160	-0.205414314452349
ENSG00000065060	PBANKA_100160	-0.203257443059641
ENSG00000147912	PBANKA_100160	-0.247309750671521
ENSG00000005206	PBANKA_100160	-0.298071884441456
ENSG00000141294	PBANKA_100160	-0.30223876417167
ENSG00000071894	PBANKA_100160	-0.290015277323099
ENSG00000186834	PBANKA_100160	-0.251774733283188
ENSG00000165917	PBANKA_100160	-0.234384246885841
ENSG00000108395	PBANKA_100160	-0.26185346793227
ENSG00000187189	PBANKA_100160	-0.254915764317087
ENSG00000247746	PBANKA_100160	-0.248249282011797
ENSG00000129680	PBANKA_100160	-0.232420833831165
ENSG00000084774	PBANKA_100160	-0.242835103727925
ENSG00000140598	PBANKA_100160	-0.230431194057225
ENSG00000124171	PBANKA_100160	-0.236828044320929
ENSG00000076201	PBANKA_100160	-0.260451616182201
ENSG00000179562	PBANKA_100160	-0.278613606332054
ENSG00000182979	PBANKA_100160	-0.232997344993284
ENSG00000186174	PBANKA_100160	-0.313225170302142
ENSG00000165507	PBANKA_100160	-0.292967935834015
ENSG00000124608	PBANKA_100160	-0.273325951133499
ENSG00000113812	PBANKA_100160	-0.238646307218444
ENSG00000090776	PBANKA_100160	-0.230981532361821
ENSG00000140320	PBANKA_100160	-0.279447048698907
ENSG00000198169	PBANKA_100160	-0.28731854001171
ENSG00000149091	PBANKA_100160	-0.240581093042976
ENSG00000130054	PBANKA_100160	-0.186221917486691
ENSG00000189120	PBANKA_100160	-0.226450265426009
ENSG00000183049	PBANKA_100160	-0.256433782979925
ENSG00000076351	PBANKA_100160	-0.210715232534576
ENSG00000165714	PBANKA_100160	-0.242000925601853
ENSG00000072958	PBANKA_100160	-0.245708717306808
ENSG00000102245	PBANKA_100160	-0.269081243502356
ENSG00000185127	PBANKA_100160	-0.245520661828071
ENSG00000066185	PBANKA_100160	-0.249086453990171
ENSG00000171812	PBANKA_100160	-0.262189146455164
ENSG00000100253	PBANKA_100160	-0.276189225286457
ENSG00000105248	PBANKA_100160	-0.252641489151395
ENSG00000183161	PBANKA_100160	-0.252238825093539
ENSG00000088970	PBANKA_100160	-0.219745704594293
ENSG00000138771	PBANKA_100160	-0.263957847956208
ENSG00000196924	PBANKA_100160	-0.223341115943625
ENSG00000162836	PBANKA_100160	-0.244120844720911
ENSG00000248746	PBANKA_100160	-0.242101050777426
ENSG00000123570	PBANKA_100160	-0.253552999893999
ENSG00000119203	PBANKA_100160	-0.251134431232937
ENSG00000142459	PBANKA_100160	-0.226742245595839
ENSG00000142552	PBANKA_100160	-0.255124745342708
ENSG00000154319	PBANKA_100160	-0.235956278759428
ENSG00000213402	PBANKA_100160	-0.262493313401041
ENSG00000169508	PBANKA_100160	-0.285771979874643
ENSG00000113966	PBANKA_100160	-0.233216297058409
ENSG00000146966	PBANKA_100160	-0.190582520351931
ENSG00000077147	PBANKA_100160	-0.204420250054223
ENSG00000186710	PBANKA_100160	-0.318239070200051
ENSG00000123064	PBANKA_100160	-0.256185533609943
ENSG00000130643	PBANKA_100160	-0.246204861103133
ENSG00000168005	PBANKA_100160	-0.239546782423673
ENSG00000133597	PBANKA_100160	-0.254070835650865
ENSG00000065618	PBANKA_100160	-0.207262584774168
ENSG00000100997	PBANKA_100160	-0.256406311043987
ENSG00000114650	PBANKA_100160	-0.283910607327926
ENSG00000057294	PBANKA_100160	-0.21094271647688
ENSG00000100994	PBANKA_100160	-0.264615762536846
ENSG00000137343	PBANKA_100160	-0.235641569022618
ENSG00000133056	PBANKA_100160	-0.233198773622736
ENSG00000147100	PBANKA_100160	-0.216404891647626
ENSG00000143442	PBANKA_100160	-0.244109927992508
ENSG00000165512	PBANKA_100160	-0.224216593829011
ENSG00000196781	PBANKA_100160	-0.205045930044089
ENSG00000089154	PBANKA_100160	-0.245796688395628
ENSG00000204659	PBANKA_100160	-0.253065243303322
ENSG00000164099	PBANKA_100160	-0.283215785611495
ENSG00000124217	PBANKA_100160	-0.232254693625966
ENSG00000120332	PBANKA_100160	-0.209378936800216
ENSG00000141026	PBANKA_100160	-0.300206005273941
ENSG00000163462	PBANKA_100160	-0.282581296922732
ENSG00000135423	PBANKA_100160	-0.223013104765815
ENSG00000188636	PBANKA_100160	-0.249249941551684
ENSG00000153823	PBANKA_100160	-0.252483184223942
ENSG00000127884	PBANKA_100160	-0.264498270579828
ENSG00000168538	PBANKA_100160	-0.209537679615588
ENSG00000176884	PBANKA_100160	-0.263456760654865
ENSG00000110777	PBANKA_100160	-0.258870523434348
ENSG00000163346	PBANKA_100160	-0.250046029516543
ENSG00000197429	PBANKA_100160	-0.197632813046653
ENSG00000117139	PBANKA_100160	-0.196471608728446
ENSG00000163794	PBANKA_100160	-0.24875455166284
ENSG00000143375	PBANKA_100160	-0.210606281422267
ENSG00000148832	PBANKA_100160	-0.301362243108192
ENSG00000163867	PBANKA_100160	-0.227104346491376
ENSG00000141756	PBANKA_100160	-0.254119020010639
ENSG00000214193	PBANKA_100160	-0.213062023089046
ENSG00000130037	PBANKA_100160	-0.200805411878999
ENSG00000163655	PBANKA_100160	-0.252217334778381
ENSG00000183779	PBANKA_100160	-0.236131620502727
ENSG00000120820	PBANKA_100160	-0.262766248792729
ENSG00000177728	PBANKA_100160	-0.289745431480484
ENSG00000114646	PBANKA_100160	-0.230542810998869
ENSG00000156886	PBANKA_100160	-0.210332090870974
ENSG00000120029	PBANKA_100160	-0.239224758601755
ENSG00000185129	PBANKA_100160	-0.266678889266223
ENSG00000130669	PBANKA_100160	-0.288003066602433
ENSG00000168398	PBANKA_100160	-0.235285628423011
ENSG00000198719	PBANKA_100160	-0.191337025926695
ENSG00000100739	PBANKA_100160	-0.222337394408303
ENSG00000112584	PBANKA_100160	-0.261745746329154
ENSG00000239474	PBANKA_100160	-0.218820845532045
ENSG00000239306	PBANKA_100160	-0.260755592123128
ENSG00000196498	PBANKA_100160	-0.24687052648271
ENSG00000171772	PBANKA_100160	-0.219363022582514
ENSG00000138399	PBANKA_100160	-0.228295262275148
ENSG00000168710	PBANKA_100160	-0.243326293184714
ENSG00000143171	PBANKA_100160	-0.215907750823101
ENSG00000185670	PBANKA_100160	-0.279077593916076
ENSG00000126012	PBANKA_100160	-0.232104651118882
ENSG00000156110	PBANKA_100160	-0.233302292779784
ENSG00000127334	PBANKA_100160	-0.278507256273467
ENSG00000163947	PBANKA_100160	-0.21121890762249
ENSG00000077063	PBANKA_100160	-0.191298630659286
ENSG00000157212	PBANKA_100160	-0.252019169400734
ENSG00000111412	PBANKA_100160	-0.260214940495139
ENSG00000197226	PBANKA_100160	-0.256326048394066
ENSG00000244462	PBANKA_100160	-0.244687408753248
ENSG00000103365	PBANKA_100160	-0.233013503933428
ENSG00000103264	PBANKA_100160	-0.248259063553493
ENSG00000167778	PBANKA_100160	-0.229793501330734
ENSG00000134602	PBANKA_100160	-0.219857620542629
ENSG00000164889	PBANKA_100160	-0.283449731072192
ENSG00000144857	PBANKA_100160	-0.209485166799773
ENSG00000163312	PBANKA_100160	-0.233820009399627
ENSG00000075240	PBANKA_100160	-0.228802000935839
ENSG00000108262	PBANKA_100160	-0.282074229918353
ENSG00000147234	PBANKA_100160	-0.240646745371954
ENSG00000142528	PBANKA_100160	-0.24020546123963
ENSG00000182195	PBANKA_100160	-0.249732342365949
ENSG00000155792	PBANKA_100160	-0.183568514280447
ENSG00000047578	PBANKA_100160	-0.21198763131768
ENSG00000090861	PBANKA_100160	-0.278949073365884
ENSG00000102390	PBANKA_100160	-0.252710398573487
ENSG00000168792	PBANKA_100160	-0.271048817482483
ENSG00000167549	PBANKA_100160	-0.286472319734831
ENSG00000144028	PBANKA_100160	-0.248855176885628
ENSG00000137992	PBANKA_100160	-0.187767260251769
ENSG00000115649	PBANKA_100160	-0.225234041033577
ENSG00000135974	PBANKA_100160	-0.25099101700342
ENSG00000135253	PBANKA_100160	-0.304701842129395
ENSG00000156966	PBANKA_100160	-0.190866599078434
ENSG00000112357	PBANKA_100160	-0.238109176742764
ENSG00000158423	PBANKA_100160	-0.269353183747286
ENSG00000198771	PBANKA_100160	-0.238877437866021
ENSG00000214309	PBANKA_100160	-0.219122077706207
ENSG00000167615	PBANKA_100160	-0.268524101085045
ENSG00000182580	PBANKA_100160	-0.237762971739898
ENSG00000145191	PBANKA_100160	-0.27183913139634
ENSG00000243284	PBANKA_100160	-0.246420485135998
ENSG00000161202	PBANKA_100160	-0.24888617490218
ENSG00000013503	PBANKA_100160	-0.245146182147797
ENSG00000005379	PBANKA_100160	-0.309491288271076
ENSG00000186628	PBANKA_100160	-0.220615236051682
ENSG00000162723	PBANKA_100160	-0.262939786094659
ENSG00000167535	PBANKA_100160	-0.279409288328059
ENSG00000158246	PBANKA_100160	-0.219395872579323
ENSG00000145248	PBANKA_100160	-0.216185485481141
ENSG00000085998	PBANKA_100160	-0.225738271396448
ENSG00000198835	PBANKA_100160	-0.279912527414229
ENSG00000033100	PBANKA_100160	-0.256328850419435
ENSG00000168229	PBANKA_100160	-0.226781948973078
ENSG00000165704	PBANKA_100160	-0.237732784610284
ENSG00000161509	PBANKA_100160	-0.268909728030303
ENSG00000009335	PBANKA_100160	-0.250400104882984
ENSG00000083093	PBANKA_100160	-0.260633370189006
ENSG00000131788	PBANKA_100160	-0.2425617398939
ENSG00000011021	PBANKA_100160	-0.243215174301925
ENSG00000185105	PBANKA_100160	-0.295959466574135
ENSG00000116574	PBANKA_100160	-0.239248039357765
ENSG00000168118	PBANKA_100160	-0.255009004077651
ENSG00000115524	PBANKA_100160	-0.219159316877237
ENSG00000181656	PBANKA_100160	-0.250115144691349
ENSG00000164818	PBANKA_100160	-0.252560764755902
ENSG00000272031	PBANKA_100160	-0.305565674945478
ENSG00000271601	PBANKA_100160	-0.282279884675883
ENSG00000069248	PBANKA_100160	-0.224435574631054
ENSG00000172819	PBANKA_100160	-0.234483179236084
ENSG00000104881	PBANKA_100160	-0.295999378776725
ENSG00000135763	PBANKA_100160	-0.235791880860613
ENSG00000117479	PBANKA_100160	-0.222360596631285
ENSG00000048828	PBANKA_100160	-0.230461338916097
ENSG00000162694	PBANKA_100160	-0.270618243861466
ENSG00000187325	PBANKA_100160	-0.205454340348767
ENSG00000146063	PBANKA_100160	-0.274320102226411
ENSG00000139970	PBANKA_100160	-0.237347358534175
ENSG00000138111	PBANKA_100160	-0.286831505600345
ENSG00000141367	PBANKA_100160	-0.197574360942179
ENSG00000162736	PBANKA_100160	-0.201424965880346
ENSG00000204104	PBANKA_100160	-0.256441102278411
ENSG00000249715	PBANKA_100160	-0.238123781202539
ENSG00000247626	PBANKA_100160	-0.284553016647592
ENSG00000173275	PBANKA_100160	-0.300703433836135
ENSG00000189091	PBANKA_100160	-0.260257791455632
ENSG00000124181	PBANKA_100160	-0.250309340429728
ENSG00000117868	PBANKA_100160	-0.253739736222648
ENSG00000075945	PBANKA_100160	-0.260065089904958
ENSG00000166188	PBANKA_100160	-0.244419300170451
ENSG00000212916	PBANKA_100160	-0.251160985451925
ENSG00000157368	PBANKA_100160	-0.218157159432498
ENSG00000132613	PBANKA_100160	-0.198426759234396
ENSG00000158158	PBANKA_100160	-0.26984442434538
ENSG00000115840	PBANKA_100160	-0.259164553549606
ENSG00000143674	PBANKA_100160	-0.228216836112265
ENSG00000060718	PBANKA_100160	-0.232016964246158
ENSG00000196961	PBANKA_100160	-0.26418286288268
ENSG00000175727	PBANKA_100160	-0.226410572573371
ENSG00000158113	PBANKA_100160	-0.273193627518998
ENSG00000158022	PBANKA_100160	-0.241114031674202
ENSG00000175084	PBANKA_100160	-0.18186904495255
ENSG00000179583	PBANKA_100160	-0.249791808843213
ENSG00000077044	PBANKA_100160	-0.228695624224311
ENSG00000143799	PBANKA_100160	-0.262000024097338
ENSG00000136715	PBANKA_100160	-0.250775438259939
ENSG00000135409	PBANKA_100160	-0.208542994704008
ENSG00000107758	PBANKA_100160	-0.2370002688297
ENSG00000198952	PBANKA_100160	-0.240401372848938
ENSG00000155008	PBANKA_100160	-0.220834271739975
ENSG00000162757	PBANKA_100160	-0.277506724953743
ENSG00000135643	PBANKA_100160	-0.267273571974671
ENSG00000111674	PBANKA_100160	-0.255706079864719
ENSG00000119285	PBANKA_100160	-0.224743200796271
ENSG00000139318	PBANKA_100160	-0.235121368312679
ENSG00000107581	PBANKA_100160	-0.223407055042716
ENSG00000130787	PBANKA_100160	-0.239638446161381
ENSG00000104973	PBANKA_100160	-0.271470389108605
ENSG00000125531	PBANKA_100160	-0.2982450165936
ENSG00000104946	PBANKA_100160	-0.267797632431895
ENSG00000149930	PBANKA_100160	-0.260219175558091
ENSG00000130985	PBANKA_100160	-0.256879873360352
ENSG00000064042	PBANKA_100160	-0.197490560916797
ENSG00000137747	PBANKA_100160	-0.203980448103789
ENSG00000198873	PBANKA_100160	-0.264962233702177
ENSG00000065600	PBANKA_100160	-0.25045333276344
ENSG00000176946	PBANKA_100160	-0.253765623407823
ENSG00000054282	PBANKA_100160	-0.227262557671426
ENSG00000179456	PBANKA_100160	-0.241228531562105
ENSG00000035687	PBANKA_100160	-0.240416770524573
ENSG00000188026	PBANKA_100160	-0.282873028246847
ENSG00000100600	PBANKA_100160	-0.206390229874618
ENSG00000106665	PBANKA_100160	-0.236579804891718
ENSG00000114654	PBANKA_100160	-0.293997297069374
ENSG00000178187	PBANKA_100160	-0.217958331533423
ENSG00000234284	PBANKA_100160	-0.242310501387978
ENSG00000107651	PBANKA_100160	-0.241007014538065
ENSG00000073050	PBANKA_100160	-0.239694364870741
ENSG00000175262	PBANKA_100160	-0.269539456991057
ENSG00000198851	PBANKA_100160	-0.279135620172597
ENSG00000147118	PBANKA_100160	-0.229292372013472
ENSG00000127528	PBANKA_100170	-0.242866785324778
ENSG00000196284	PBANKA_100170	-0.227797216811503
ENSG00000176102	PBANKA_100170	-0.224106513608382
ENSG00000131473	PBANKA_100170	-0.20832371762384
ENSG00000114854	PBANKA_100170	-0.203383484303352
ENSG00000154767	PBANKA_100170	-0.250241858087057
ENSG00000204564	PBANKA_100170	-0.210008461129763
ENSG00000170876	PBANKA_100170	-0.236591495758831
ENSG00000204560	PBANKA_100170	-0.209852708147507
ENSG00000079785	PBANKA_100170	-0.209548089733841
ENSG00000104998	PBANKA_100170	-0.238796959456607
ENSG00000103942	PBANKA_100170	-0.218049802518461
ENSG00000145016	PBANKA_100170	-0.237123301832396
ENSG00000197724	PBANKA_100170	-0.206854265904253
ENSG00000099991	PBANKA_100170	-0.267136234305375
ENSG00000188162	PBANKA_100170	-0.225374807233102
ENSG00000131899	PBANKA_100170	-0.225452632166026
ENSG00000167895	PBANKA_100170	-0.237678409132987
ENSG00000177731	PBANKA_100170	-0.231250016902232
ENSG00000186231	PBANKA_100170	-0.218679540816939
ENSG00000105679	PBANKA_100170	-0.226558846163922
ENSG00000182087	PBANKA_100170	-0.225144433765788
ENSG00000172037	PBANKA_100170	-0.224576304818921
ENSG00000064300	PBANKA_100170	-0.189766982263883
ENSG00000182575	PBANKA_100170	-0.230390249705137
ENSG00000128040	PBANKA_100170	-0.223179505560145
ENSG00000183186	PBANKA_100170	-0.19625954837754
ENSG00000186765	PBANKA_100170	-0.195516539700023
ENSG00000162139	PBANKA_100170	-0.256268215606318
ENSG00000244588	PBANKA_100170	-0.268573764025842
ENSG00000130856	PBANKA_100170	-0.201546457677864
ENSG00000085377	PBANKA_100170	-0.234929481600268
ENSG00000107554	PBANKA_100170	-0.224172792383866
ENSG00000100324	PBANKA_100170	-0.21877683479183
ENSG00000139508	PBANKA_100170	-0.247207033741123
ENSG00000185033	PBANKA_100170	-0.237490155783701
ENSG00000174721	PBANKA_100170	-0.286127861723711
ENSG00000095564	PBANKA_100170	-0.203679797272353
ENSG00000121440	PBANKA_100170	-0.213971252014159
ENSG00000165458	PBANKA_100170	-0.236307215809941
ENSG00000068724	PBANKA_100170	-0.231858991912296
ENSG00000185453	PBANKA_100170	-0.229171587468097
ENSG00000165280	PBANKA_100170	-0.204258796355503
ENSG00000104427	PBANKA_100170	-0.242023142943793
ENSG00000117215	PBANKA_100170	-0.184690370913843
ENSG00000158786	PBANKA_100170	-0.201008310868746
ENSG00000144554	PBANKA_100170	-0.201330855635248
ENSG00000149782	PBANKA_100170	-0.201598591617586
ENSG00000085644	PBANKA_100170	-0.241235124711862
ENSG00000149476	PBANKA_100170	-0.211255306176693
ENSG00000100426	PBANKA_100170	-0.234480848108732
ENSG00000127580	PBANKA_100170	-0.230392083821735
ENSG00000132622	PBANKA_100170	-0.226012448131948
ENSG00000007944	PBANKA_100170	-0.201111174195735
ENSG00000131067	PBANKA_100170	-0.233349799955004
ENSG00000126254	PBANKA_100170	-0.198375401070984
ENSG00000156453	PBANKA_100170	-0.224534226482053
ENSG00000100027	PBANKA_100170	-0.27129963719964
ENSG00000198286	PBANKA_100170	-0.228942147775887
ENSG00000152642	PBANKA_100170	-0.203360367640151
ENSG00000173264	PBANKA_100170	-0.220859770055231
ENSG00000123171	PBANKA_100170	0.327692414365444
ENSG00000175787	PBANKA_100170	-0.204551700110532
ENSG00000043143	PBANKA_100170	-0.25404440908329
ENSG00000180340	PBANKA_100170	-0.258567932076511
ENSG00000105063	PBANKA_100170	-0.200856943637256
ENSG00000171649	PBANKA_100170	-0.24322328571339
ENSG00000205927	PBANKA_100170	-0.205754069785282
ENSG00000173991	PBANKA_100170	-0.259449603589531
ENSG00000115241	PBANKA_100170	-0.207240980633961
ENSG00000106948	PBANKA_100170	-0.225861913215671
ENSG00000240764	PBANKA_100170	-0.186458201732213
ENSG00000123143	PBANKA_100170	-0.195753983200176
ENSG00000101224	PBANKA_100170	-0.206375881847388
ENSG00000169129	PBANKA_100170	-0.203666391968402
ENSG00000177051	PBANKA_100170	-0.252328394410886
ENSG00000182578	PBANKA_100170	-0.185063820838714
ENSG00000160469	PBANKA_100170	-0.239352465477969
ENSG00000164050	PBANKA_100170	-0.201003970846912
ENSG00000126368	PBANKA_100170	-0.280721697919459
ENSG00000130382	PBANKA_100170	-0.24922452144269
ENSG00000185800	PBANKA_100170	-0.236992858733786
ENSG00000137802	PBANKA_100170	-0.201708161131892
ENSG00000168612	PBANKA_100170	-0.221380021687536
ENSG00000221946	PBANKA_100170	-0.20574151775729
ENSG00000099889	PBANKA_100170	-0.261106290966541
ENSG00000047662	PBANKA_100170	-0.228499750220869
ENSG00000144741	PBANKA_100170	-0.22304335937496
ENSG00000161395	PBANKA_100170	-0.252833997023088
ENSG00000046647	PBANKA_100170	-0.240250231435807
ENSG00000117425	PBANKA_100170	-0.232448430043733
ENSG00000117408	PBANKA_100170	-0.21764380187835
ENSG00000176454	PBANKA_100170	-0.248883910206349
ENSG00000145506	PBANKA_100170	-0.192953267766542
ENSG00000153976	PBANKA_100170	-0.181340307923097
ENSG00000006638	PBANKA_100170	-0.233672199795784
ENSG00000168546	PBANKA_100170	-0.225604603463025
ENSG00000120256	PBANKA_100170	-0.224166336900018
ENSG00000165661	PBANKA_100170	-0.221579679093706
ENSG00000180787	PBANKA_100170	-0.23042286638905
ENSG00000172340	PBANKA_100170	-0.2275707340508
ENSG00000124587	PBANKA_100170	-0.185653716477808
ENSG00000116786	PBANKA_100170	-0.222831136731714
ENSG00000142235	PBANKA_100170	-0.230389948441353
ENSG00000126107	PBANKA_100170	-0.255686418790039
ENSG00000104941	PBANKA_100170	-0.191104010220887
ENSG00000188060	PBANKA_100170	-0.22776046375508
ENSG00000078814	PBANKA_100170	-0.206473786302131
ENSG00000196588	PBANKA_100170	-0.184946627776904
ENSG00000105516	PBANKA_100170	-0.313462400600282
ENSG00000107021	PBANKA_100170	-0.201150979103027
ENSG00000122025	PBANKA_100170	-0.251212494592482
ENSG00000146282	PBANKA_100170	-0.239797983366562
ENSG00000213676	PBANKA_100170	-0.221782218275202
ENSG00000148843	PBANKA_100170	-0.265739718870695
ENSG00000185614	PBANKA_100170	-0.239977093631219
ENSG00000204084	PBANKA_100170	-0.193126949634244
ENSG00000129219	PBANKA_100170	-0.227740371584827
ENSG00000013523	PBANKA_100170	-0.26471014002447
ENSG00000227500	PBANKA_100170	-0.209741178834937
ENSG00000094880	PBANKA_100170	-0.207337389859767
ENSG00000007516	PBANKA_100170	-0.286890601586634
ENSG00000120685	PBANKA_100170	-0.205555809436058
ENSG00000108813	PBANKA_100170	-0.190329948928879
ENSG00000112640	PBANKA_100170	-0.200947250107525
ENSG00000176396	PBANKA_100170	-0.232198608973973
ENSG00000244752	PBANKA_100170	-0.201296320737555
ENSG00000197136	PBANKA_100170	-0.209669125562528
ENSG00000127463	PBANKA_100170	-0.225009244433835
ENSG00000145041	PBANKA_100170	-0.208187266686583
ENSG00000198026	PBANKA_100170	-0.230009270310255
ENSG00000165271	PBANKA_100170	-0.256148342482395
ENSG00000168026	PBANKA_100170	-0.215976757485939
ENSG00000174343	PBANKA_100170	-0.207558974041279
ENSG00000185019	PBANKA_100170	-0.228540134952135
ENSG00000152192	PBANKA_100170	-0.211883159453883
ENSG00000177943	PBANKA_100170	-0.209397280903297
ENSG00000105204	PBANKA_100170	-0.249853122601761
ENSG00000131697	PBANKA_100170	-0.217426269015392
ENSG00000183741	PBANKA_100170	-0.25558088418071
ENSG00000106608	PBANKA_100170	-0.217219970810779
ENSG00000100075	PBANKA_100170	-0.207534275679336
ENSG00000154240	PBANKA_100170	-0.208735829801806
ENSG00000148396	PBANKA_100170	-0.216419452427097
ENSG00000176058	PBANKA_100170	-0.215390424470539
ENSG00000119401	PBANKA_100170	-0.253969741212561
ENSG00000196177	PBANKA_100170	-0.213767602289034
ENSG00000162390	PBANKA_100170	-0.252359469149413
ENSG00000162391	PBANKA_100170	-0.259744752448738
ENSG00000136457	PBANKA_100170	-0.218665693036258
ENSG00000163697	PBANKA_100170	-0.201491748369373
ENSG00000241127	PBANKA_100170	-0.202339970796003
ENSG00000160396	PBANKA_100170	-0.229739077531784
ENSG00000121390	PBANKA_100170	-0.19837653995165
ENSG00000106336	PBANKA_100170	-0.235492815027886
ENSG00000065989	PBANKA_100170	-0.238266337865254
ENSG00000161281	PBANKA_100170	-0.178963403176384
ENSG00000155034	PBANKA_100170	-0.214478138451549
ENSG00000251692	PBANKA_100170	-0.234596115324323
ENSG00000122707	PBANKA_100170	-0.201808647854078
ENSG00000105662	PBANKA_100170	-0.250412770217844
ENSG00000185896	PBANKA_100170	-0.189710639039618
ENSG00000032444	PBANKA_100170	-0.236467142051194
ENSG00000006611	PBANKA_100170	-0.206247853967727
ENSG00000165072	PBANKA_100170	-0.231914633654871
ENSG00000100395	PBANKA_100170	-0.207901009865616
ENSG00000188747	PBANKA_100170	-0.259563071533043
ENSG00000100399	PBANKA_100170	-0.219857316539797
ENSG00000131584	PBANKA_100170	-0.259858564066063
ENSG00000010319	PBANKA_100170	-0.218648649772255
ENSG00000163884	PBANKA_100170	-0.19555956670447
ENSG00000007952	PBANKA_100170	-0.233647828513552
ENSG00000112893	PBANKA_100170	-0.18695952701519
ENSG00000105953	PBANKA_100170	-0.194287319150506
ENSG00000176771	PBANKA_100170	-0.232711826334782
ENSG00000065717	PBANKA_100170	-0.24792348022874
ENSG00000188021	PBANKA_100170	-0.217477762873203
ENSG00000132024	PBANKA_100170	-0.251292979625129
ENSG00000119514	PBANKA_100170	-0.21584415074318
ENSG00000132016	PBANKA_100170	-0.222331664144425
ENSG00000215475	PBANKA_100170	-0.254035283607026
ENSG00000095319	PBANKA_100170	-0.200772553442625
ENSG00000203485	PBANKA_100170	-0.210067202063714
ENSG00000119899	PBANKA_100170	-0.195158368419665
ENSG00000156463	PBANKA_100170	-0.211647357143144
ENSG00000162849	PBANKA_100170	-0.21305991012333
ENSG00000143368	PBANKA_100170	-0.206233173358133
ENSG00000100403	PBANKA_100170	-0.241576507872026
ENSG00000076650	PBANKA_100170	-0.251451213020218
ENSG00000132361	PBANKA_100170	-0.234956489287373
ENSG00000147162	PBANKA_100170	-0.198447445962418
ENSG00000160323	PBANKA_100170	-0.226381492341919
ENSG00000134253	PBANKA_100170	-0.234237474832302
ENSG00000198870	PBANKA_100170	-0.235164937917325
ENSG00000137764	PBANKA_100170	-0.240101038725562
ENSG00000144115	PBANKA_100170	-0.216288263786264
ENSG00000151729	PBANKA_100170	-0.206639381408147
ENSG00000109762	PBANKA_100170	-0.202221738590337
ENSG00000105875	PBANKA_100170	-0.224549612211492
ENSG00000130827	PBANKA_100170	-0.200709530431468
ENSG00000065361	PBANKA_100170	-0.197822073308331
ENSG00000180921	PBANKA_100170	-0.222793345231654
ENSG00000186810	PBANKA_100170	-0.233738335980311
ENSG00000044090	PBANKA_100170	-0.223337004306178
ENSG00000203943	PBANKA_100170	-0.230033510057977
ENSG00000002587	PBANKA_100170	-0.248247152880895
ENSG00000130758	PBANKA_100170	-0.235559670870836
ENSG00000166860	PBANKA_100170	-0.227641543853535
ENSG00000133243	PBANKA_100170	-0.220221685897553
ENSG00000039523	PBANKA_100170	-0.23468747456003
ENSG00000104814	PBANKA_100170	-0.220029261696412
ENSG00000167858	PBANKA_100170	-0.204339070856889
ENSG00000169564	PBANKA_100170	-0.186113813430377
ENSG00000087365	PBANKA_100170	-0.234330765052162
ENSG00000105968	PBANKA_100170	-0.21360095697823
ENSG00000184402	PBANKA_100170	-0.260570226948103
ENSG00000135519	PBANKA_100170	-0.242241833786226
ENSG00000167625	PBANKA_100170	-0.196083232775186
ENSG00000139641	PBANKA_100170	-0.228490414485196
ENSG00000078900	PBANKA_100170	-0.223542066743171
ENSG00000125482	PBANKA_100170	-0.192679791774656
ENSG00000104635	PBANKA_100170	-0.181575646791179
ENSG00000102001	PBANKA_100170	-0.204824636661091
ENSG00000111249	PBANKA_100170	-0.256781659339044
ENSG00000256043	PBANKA_100170	-0.199531023108864
ENSG00000103047	PBANKA_100170	-0.222202825836765
ENSG00000163530	PBANKA_100170	0.282605846576794
ENSG00000205084	PBANKA_100170	-0.226064899177829
ENSG00000102699	PBANKA_100170	-0.221419295497174
ENSG00000100412	PBANKA_100170	-0.226172810749021
ENSG00000125966	PBANKA_100170	-0.208376304828806
ENSG00000214357	PBANKA_100170	-0.222808334137143
ENSG00000183134	PBANKA_100170	-0.279070521578722
ENSG00000168032	PBANKA_100170	0.264240206305539
ENSG00000140990	PBANKA_100170	-0.230404695153195
ENSG00000120896	PBANKA_100170	-0.245676545382293
ENSG00000175115	PBANKA_100170	-0.253184385411491
ENSG00000099995	PBANKA_100170	-0.204423980890761
ENSG00000110844	PBANKA_100170	-0.234135644033884
ENSG00000117318	PBANKA_100170	-0.229124939749621
ENSG00000006210	PBANKA_100170	0.362273082065808
ENSG00000147130	PBANKA_100170	-0.230728290044166
ENSG00000185112	PBANKA_100170	-0.235868779635443
ENSG00000117528	PBANKA_100170	-0.197918791015822
ENSG00000099810	PBANKA_100170	-0.21027032169188
ENSG00000184675	PBANKA_100170	-0.232863424628507
ENSG00000172346	PBANKA_100170	-0.222650732595695
ENSG00000101161	PBANKA_100170	-0.207008980954772
ENSG00000133392	PBANKA_100170	-0.218397933110673
ENSG00000159753	PBANKA_100170	-0.219792685668318
ENSG00000143126	PBANKA_100170	-0.24174519023605
ENSG00000083290	PBANKA_100170	-0.238157368563638
ENSG00000126895	PBANKA_100170	-0.194238898317655
ENSG00000234409	PBANKA_100170	-0.254781525023267
ENSG00000143552	PBANKA_100170	-0.199504734159572
ENSG00000040608	PBANKA_100170	-0.240216961002154
ENSG00000153107	PBANKA_100170	-0.228980548356352
ENSG00000117419	PBANKA_100170	-0.218051513164036
ENSG00000204366	PBANKA_100170	-0.237859852525002
ENSG00000004777	PBANKA_100170	-0.240109269042897
ENSG00000105726	PBANKA_100170	-0.200303102989532
ENSG00000174842	PBANKA_100170	-0.199707915999248
ENSG00000189420	PBANKA_100170	-0.237603442708995
ENSG00000104221	PBANKA_100170	-0.208164534856114
ENSG00000184916	PBANKA_100170	-0.179622812501254
ENSG00000174326	PBANKA_100170	-0.214431658259209
ENSG00000105617	PBANKA_100170	-0.245457230804058
ENSG00000115486	PBANKA_100170	-0.224243436227666
ENSG00000169071	PBANKA_100170	-0.247793701369433
ENSG00000275342	PBANKA_100170	-0.196389029092485
ENSG00000157703	PBANKA_100170	-0.197459589477505
ENSG00000167566	PBANKA_100170	-0.217770577105777
ENSG00000177380	PBANKA_100170	-0.209821535079611
ENSG00000244486	PBANKA_100170	-0.222919396401064
ENSG00000163833	PBANKA_100170	-0.249623145586747
ENSG00000174996	PBANKA_100170	-0.251170387490018
ENSG00000103150	PBANKA_100170	-0.215001607890734
ENSG00000121653	PBANKA_100170	-0.230916718029665
ENSG00000171723	PBANKA_100170	-0.2148093205406
ENSG00000136122	PBANKA_100170	-0.204805225006307
ENSG00000104897	PBANKA_100170	-0.205240253319426
ENSG00000214128	PBANKA_100170	-0.188203204935763
ENSG00000064205	PBANKA_100170	-0.212070132348796
ENSG00000052344	PBANKA_100170	-0.192918742361849
ENSG00000112167	PBANKA_100170	-0.228493416045305
ENSG00000147324	PBANKA_100170	-0.210055692505447
ENSG00000184524	PBANKA_100170	-0.194962536605724
ENSG00000110448	PBANKA_100170	-0.240067906105758
ENSG00000188488	PBANKA_100170	-0.246080780845819
ENSG00000178175	PBANKA_100170	-0.238564457199787
ENSG00000105127	PBANKA_100170	-0.214048173843204
ENSG00000143393	PBANKA_100170	-0.202075389280117
ENSG00000116525	PBANKA_100170	-0.203919404456688
ENSG00000170873	PBANKA_100170	-0.223419322079899
ENSG00000171603	PBANKA_100170	-0.235312081822675
ENSG00000188385	PBANKA_100170	-0.19002225107642
ENSG00000125630	PBANKA_100170	-0.227609769372471
ENSG00000184897	PBANKA_100170	-0.212864880708758
ENSG00000089597	PBANKA_100170	-0.215974352823238
ENSG00000205143	PBANKA_100170	-0.225764951443339
ENSG00000127561	PBANKA_100170	-0.266474551368999
ENSG00000205593	PBANKA_100170	-0.242418726321458
ENSG00000105429	PBANKA_100170	-0.24078551206818
ENSG00000126464	PBANKA_100170	-0.279858327755053
ENSG00000170265	PBANKA_100170	-0.238864875451487
ENSG00000170260	PBANKA_100170	-0.259132832166564
ENSG00000164168	PBANKA_100170	-0.219011282634922
ENSG00000020633	PBANKA_100170	-0.242562565898754
ENSG00000105229	PBANKA_100170	-0.223970314132849
ENSG00000196968	PBANKA_100170	-0.241453079577451
ENSG00000159792	PBANKA_100170	-0.240900951986337
ENSG00000073861	PBANKA_100170	-0.246815168691311
ENSG00000179364	PBANKA_100170	-0.223248069729549
ENSG00000182325	PBANKA_100170	-0.233657559534065
ENSG00000066117	PBANKA_100170	-0.227948589393677
ENSG00000204590	PBANKA_100170	-0.188819765693014
ENSG00000184857	PBANKA_100170	-0.248305355158011
ENSG00000088808	PBANKA_100170	-0.212681848461289
ENSG00000107164	PBANKA_100170	-0.231255828090982
ENSG00000091136	PBANKA_100170	-0.197228090896233
ENSG00000198915	PBANKA_100170	-0.247881965069282
ENSG00000189369	PBANKA_100170	-0.22695533543204
ENSG00000142102	PBANKA_100170	-0.229404976099933
ENSG00000128482	PBANKA_100170	-0.24507026317965
ENSG00000110171	PBANKA_100170	-0.291672468992639
ENSG00000100241	PBANKA_100170	-0.22927055670076
ENSG00000125447	PBANKA_100170	-0.213233219010562
ENSG00000176624	PBANKA_100170	-0.234691053968365
ENSG00000168795	PBANKA_100170	-0.23432096495792
ENSG00000123427	PBANKA_100170	-0.261187841256628
ENSG00000179846	PBANKA_100170	-0.22765097028934
ENSG00000130726	PBANKA_100170	-0.229120115483459
ENSG00000137054	PBANKA_100170	-0.213714933602686
ENSG00000284691	PBANKA_100170	-0.227508476847368
ENSG00000186462	PBANKA_100170	-0.168870136599393
ENSG00000147912	PBANKA_100170	-0.206763744984134
ENSG00000005206	PBANKA_100170	-0.255665107973905
ENSG00000141294	PBANKA_100170	-0.2542259244547
ENSG00000071894	PBANKA_100170	-0.244708159703633
ENSG00000108395	PBANKA_100170	-0.228627234786838
ENSG00000187189	PBANKA_100170	-0.221952833711588
ENSG00000129680	PBANKA_100170	-0.205819069656687
ENSG00000084774	PBANKA_100170	-0.208905515450388
ENSG00000179562	PBANKA_100170	-0.233433076095725
ENSG00000186174	PBANKA_100170	-0.275715449409914
ENSG00000165507	PBANKA_100170	-0.25906211491351
ENSG00000124608	PBANKA_100170	-0.223355621069821
ENSG00000198169	PBANKA_100170	-0.252803130448136
ENSG00000189120	PBANKA_100170	-0.200099851190344
ENSG00000165714	PBANKA_100170	-0.199610344493191
ENSG00000102245	PBANKA_100170	-0.23597769876925
ENSG00000185127	PBANKA_100170	-0.20059932956808
ENSG00000066185	PBANKA_100170	-0.220998740891381
ENSG00000171812	PBANKA_100170	-0.236279623353203
ENSG00000100253	PBANKA_100170	-0.239378924428062
ENSG00000138771	PBANKA_100170	-0.235626254731256
ENSG00000248746	PBANKA_100170	-0.211043578593318
ENSG00000123570	PBANKA_100170	-0.221348271504415
ENSG00000119203	PBANKA_100170	-0.207076827353675
ENSG00000142552	PBANKA_100170	-0.206106262847529
ENSG00000169508	PBANKA_100170	-0.253073366913077
ENSG00000186710	PBANKA_100170	-0.27162672394519
ENSG00000130643	PBANKA_100170	-0.214055314030624
ENSG00000100997	PBANKA_100170	-0.20689895307495
ENSG00000114650	PBANKA_100170	-0.240386268647187
ENSG00000057294	PBANKA_100170	-0.175405192581793
ENSG00000100994	PBANKA_100170	-0.219847298136154
ENSG00000137343	PBANKA_100170	-0.212927136037235
ENSG00000147100	PBANKA_100170	-0.185847161114089
ENSG00000143442	PBANKA_100170	-0.211813605383467
ENSG00000204659	PBANKA_100170	-0.214899086445848
ENSG00000164099	PBANKA_100170	-0.235883030562425
ENSG00000141026	PBANKA_100170	-0.247799712289124
ENSG00000163462	PBANKA_100170	-0.256894159249751
ENSG00000127884	PBANKA_100170	-0.212781118566947
ENSG00000176884	PBANKA_100170	-0.225426599727257
ENSG00000110777	PBANKA_100170	-0.231588860040161
ENSG00000148832	PBANKA_100170	-0.255621383478296
ENSG00000141756	PBANKA_100170	-0.208142766293686
ENSG00000130037	PBANKA_100170	-0.184719008317135
ENSG00000163655	PBANKA_100170	-0.206043089015829
ENSG00000183779	PBANKA_100170	-0.192904112202175
ENSG00000120820	PBANKA_100170	-0.222827476116725
ENSG00000177728	PBANKA_100170	-0.246957517840295
ENSG00000185129	PBANKA_100170	-0.233104922630168
ENSG00000054793	PBANKA_100170	0.283305747668646
ENSG00000130669	PBANKA_100170	-0.233492688099447
ENSG00000168398	PBANKA_100170	-0.202686582557532
ENSG00000100739	PBANKA_100170	-0.195558689992273
ENSG00000112584	PBANKA_100170	-0.218069266466994
ENSG00000239306	PBANKA_100170	-0.209921978369684
ENSG00000196498	PBANKA_100170	-0.217311378037797
ENSG00000171772	PBANKA_100170	-0.195186715961677
ENSG00000168710	PBANKA_100170	-0.20555455634407
ENSG00000143171	PBANKA_100170	-0.192750545588954
ENSG00000185670	PBANKA_100170	-0.236827230637366
ENSG00000156110	PBANKA_100170	-0.196481974874825
ENSG00000127334	PBANKA_100170	-0.242224662509393
ENSG00000157212	PBANKA_100170	-0.219405690251248
ENSG00000197226	PBANKA_100170	-0.210954056657756
ENSG00000244462	PBANKA_100170	-0.189682382622384
ENSG00000164889	PBANKA_100170	-0.238803983467469
ENSG00000163312	PBANKA_100170	-0.197048650485477
ENSG00000075240	PBANKA_100170	-0.205391274066418
ENSG00000182195	PBANKA_100170	-0.202979665805407
ENSG00000090861	PBANKA_100170	-0.231811149587548
ENSG00000102390	PBANKA_100170	-0.208806231424905
ENSG00000167549	PBANKA_100170	-0.243956402575311
ENSG00000135253	PBANKA_100170	-0.265682327723361
ENSG00000112357	PBANKA_100170	-0.181783235714083
ENSG00000158423	PBANKA_100170	-0.215318107065731
ENSG00000167615	PBANKA_100170	-0.235506174544268
ENSG00000182580	PBANKA_100170	-0.212483062219964
ENSG00000145191	PBANKA_100170	-0.226670733805773
ENSG00000243284	PBANKA_100170	-0.217431973636092
ENSG00000152137	PBANKA_100170	0.327530770069215
ENSG00000013503	PBANKA_100170	-0.216643882185454
ENSG00000005379	PBANKA_100170	-0.272228121843764
ENSG00000162723	PBANKA_100170	-0.234866972471496
ENSG00000167535	PBANKA_100170	-0.246820090700203
ENSG00000158246	PBANKA_100170	-0.182144720068868
ENSG00000198835	PBANKA_100170	-0.239105920578761
ENSG00000033100	PBANKA_100170	-0.200436153559762
ENSG00000165704	PBANKA_100170	-0.18756290938275
ENSG00000161509	PBANKA_100170	-0.221552201644211
ENSG00000083093	PBANKA_100170	-0.226644425890181
ENSG00000131788	PBANKA_100170	-0.204459782006994
ENSG00000185105	PBANKA_100170	-0.261927367554265
ENSG00000116574	PBANKA_100170	-0.203793490408907
ENSG00000181656	PBANKA_100170	-0.219542711423845
ENSG00000164818	PBANKA_100170	-0.214067304984015
ENSG00000272031	PBANKA_100170	-0.269887990179948
ENSG00000271601	PBANKA_100170	-0.239413404836531
ENSG00000172819	PBANKA_100170	-0.193538119052418
ENSG00000104881	PBANKA_100170	-0.248762628401779
ENSG00000048828	PBANKA_100170	-0.182189661082263
ENSG00000162694	PBANKA_100170	-0.234984782805136
ENSG00000146063	PBANKA_100170	-0.224444953234602
ENSG00000138111	PBANKA_100170	-0.243909259648809
ENSG00000247626	PBANKA_100170	-0.247265440869803
ENSG00000173275	PBANKA_100170	-0.26680127436312
ENSG00000233608	PBANKA_100170	0.267254693610837
ENSG00000189091	PBANKA_100170	-0.22255219049884
ENSG00000117868	PBANKA_100170	-0.221667540531942
ENSG00000075945	PBANKA_100170	-0.222939096956368
ENSG00000157368	PBANKA_100170	-0.184173915463544
ENSG00000158158	PBANKA_100170	-0.224924657480327
ENSG00000115840	PBANKA_100170	-0.225196688506143
ENSG00000196961	PBANKA_100170	-0.204109408525275
ENSG00000158113	PBANKA_100170	-0.239549339040193
ENSG00000158022	PBANKA_100170	-0.205767943099317
ENSG00000179583	PBANKA_100170	-0.220974591114724
ENSG00000077044	PBANKA_100170	-0.194274255835483
ENSG00000143799	PBANKA_100170	-0.227454125088476
ENSG00000136715	PBANKA_100170	-0.210272127238085
ENSG00000107758	PBANKA_100170	-0.204360090175825
ENSG00000124006	PBANKA_100170	-0.16606358676432
ENSG00000162757	PBANKA_100170	-0.241598190570325
ENSG00000135643	PBANKA_100170	-0.223741717065206
ENSG00000111674	PBANKA_100170	-0.216280254425524
ENSG00000104973	PBANKA_100170	-0.215777479912267
ENSG00000125531	PBANKA_100170	-0.25720430898852
ENSG00000104946	PBANKA_100170	-0.213136774208415
ENSG00000149930	PBANKA_100170	-0.216074006831363
ENSG00000130985	PBANKA_100170	-0.20491045400433
ENSG00000198873	PBANKA_100170	-0.220281341233247
ENSG00000176946	PBANKA_100170	-0.210627460472439
ENSG00000188026	PBANKA_100170	-0.244428558126872
ENSG00000114654	PBANKA_100170	-0.253110936637875
ENSG00000234284	PBANKA_100170	-0.202178650294202
ENSG00000175262	PBANKA_100170	-0.229676719573532
ENSG00000198851	PBANKA_100170	-0.238391996229256
ENSG00000127528	PBANKA_100190	-0.240966648759458
ENSG00000154767	PBANKA_100190	-0.2338945352073
ENSG00000104998	PBANKA_100190	-0.222575285101339
ENSG00000099991	PBANKA_100190	-0.248523203497112
ENSG00000167895	PBANKA_100190	-0.221883071675211
ENSG00000186231	PBANKA_100190	-0.199179497872278
ENSG00000105679	PBANKA_100190	-0.214763673853779
ENSG00000064300	PBANKA_100190	-0.182964851672771
ENSG00000182575	PBANKA_100190	-0.21438211528096
ENSG00000128040	PBANKA_100190	-0.209310073702434
ENSG00000183186	PBANKA_100190	-0.187088493798815
ENSG00000162139	PBANKA_100190	-0.24003071678928
ENSG00000244588	PBANKA_100190	-0.254052654766508
ENSG00000174721	PBANKA_100190	-0.274919073950669
ENSG00000165458	PBANKA_100190	-0.217184281916251
ENSG00000068724	PBANKA_100190	-0.219575235048647
ENSG00000117215	PBANKA_100190	-0.180659597038166
ENSG00000158786	PBANKA_100190	-0.195945681430432
ENSG00000149782	PBANKA_100190	-0.196476347899002
ENSG00000100426	PBANKA_100190	-0.21090864477623
ENSG00000127580	PBANKA_100190	-0.219301528580731
ENSG00000132622	PBANKA_100190	-0.22546955253826
ENSG00000126254	PBANKA_100190	-0.196929021561912
ENSG00000100027	PBANKA_100190	-0.257282511855422
ENSG00000043143	PBANKA_100190	-0.23983335357403
ENSG00000180340	PBANKA_100190	-0.243255312579102
ENSG00000173991	PBANKA_100190	-0.246623275734331
ENSG00000106948	PBANKA_100190	-0.212623334261576
ENSG00000169129	PBANKA_100190	-0.203077564264035
ENSG00000177051	PBANKA_100190	-0.241139028629486
ENSG00000160469	PBANKA_100190	-0.21810454835199
ENSG00000164050	PBANKA_100190	-0.193233918262769
ENSG00000126368	PBANKA_100190	-0.260364577222932
ENSG00000130382	PBANKA_100190	-0.235177512947737
ENSG00000185800	PBANKA_100190	-0.217917872605786
ENSG00000099889	PBANKA_100190	-0.240938220543571
ENSG00000047662	PBANKA_100190	-0.215223428896386
ENSG00000161395	PBANKA_100190	-0.239449723886265
ENSG00000176454	PBANKA_100190	-0.236659628439924
ENSG00000145506	PBANKA_100190	-0.189458364205466
ENSG00000116786	PBANKA_100190	-0.209331345711873
ENSG00000176428	PBANKA_100190	-0.175456432628939
ENSG00000142235	PBANKA_100190	-0.222477544050721
ENSG00000126107	PBANKA_100190	-0.236319556828731
ENSG00000188060	PBANKA_100190	-0.207750058581115
ENSG00000105516	PBANKA_100190	-0.295961587106139
ENSG00000122025	PBANKA_100190	-0.229684288136572
ENSG00000148843	PBANKA_100190	-0.25221855507194
ENSG00000185614	PBANKA_100190	-0.225865851304511
ENSG00000129219	PBANKA_100190	-0.212326802836214
ENSG00000013523	PBANKA_100190	-0.246231337603433
ENSG00000007516	PBANKA_100190	-0.265845748560752
ENSG00000244752	PBANKA_100190	-0.187170655448806
ENSG00000197136	PBANKA_100190	-0.196534053117704
ENSG00000198026	PBANKA_100190	-0.210004030469635
ENSG00000165271	PBANKA_100190	-0.241369328889925
ENSG00000177943	PBANKA_100190	-0.205807153886329
ENSG00000105204	PBANKA_100190	-0.242664346757619
ENSG00000183741	PBANKA_100190	-0.23866230658678
ENSG00000176058	PBANKA_100190	-0.21465159922054
ENSG00000119401	PBANKA_100190	-0.239506191666745
ENSG00000162391	PBANKA_100190	-0.232608679338452
ENSG00000163697	PBANKA_100190	-0.204485380903302
ENSG00000160396	PBANKA_100190	-0.215150203234097
ENSG00000155034	PBANKA_100190	-0.207565029469632
ENSG00000251692	PBANKA_100190	-0.214678206592272
ENSG00000105662	PBANKA_100190	-0.233347331202606
ENSG00000188747	PBANKA_100190	-0.254522013674581
ENSG00000131584	PBANKA_100190	-0.246346584427957
ENSG00000007952	PBANKA_100190	-0.209160103238284
ENSG00000065717	PBANKA_100190	-0.235225024670376
ENSG00000132024	PBANKA_100190	-0.237618669588892
ENSG00000132016	PBANKA_100190	-0.20668878781689
ENSG00000162849	PBANKA_100190	-0.200233322492236
ENSG00000132361	PBANKA_100190	-0.229056591300394
ENSG00000160323	PBANKA_100190	-0.208956078824243
ENSG00000134253	PBANKA_100190	-0.216852064299048
ENSG00000137764	PBANKA_100190	-0.227305995537944
ENSG00000130827	PBANKA_100190	-0.184467398806319
ENSG00000180921	PBANKA_100190	-0.20860453473601
ENSG00000203943	PBANKA_100190	-0.218613299305441
ENSG00000002587	PBANKA_100190	-0.232460049880489
ENSG00000130758	PBANKA_100190	-0.223790041729025
ENSG00000133243	PBANKA_100190	-0.212729962514617
ENSG00000184402	PBANKA_100190	-0.240570527632246
ENSG00000135519	PBANKA_100190	-0.231063952737492
ENSG00000078900	PBANKA_100190	-0.210815587326657
ENSG00000111249	PBANKA_100190	-0.240269616619995
ENSG00000205084	PBANKA_100190	-0.200054582032423
ENSG00000125966	PBANKA_100190	-0.203386612174374
ENSG00000214357	PBANKA_100190	-0.212732044255711
ENSG00000183134	PBANKA_100190	-0.265539886528812
ENSG00000140990	PBANKA_100190	-0.223955865327755
ENSG00000120896	PBANKA_100190	-0.233876247528013
ENSG00000175115	PBANKA_100190	-0.234696882932154
ENSG00000110844	PBANKA_100190	-0.219000625280292
ENSG00000117318	PBANKA_100190	-0.224131249105934
ENSG00000185112	PBANKA_100190	-0.228473619626229
ENSG00000133392	PBANKA_100190	-0.206724632996926
ENSG00000159753	PBANKA_100190	-0.214316185785058
ENSG00000143126	PBANKA_100190	-0.22502781313854
ENSG00000126895	PBANKA_100190	-0.188486246110838
ENSG00000234409	PBANKA_100190	-0.236718055694505
ENSG00000040608	PBANKA_100190	-0.232074101519293
ENSG00000204366	PBANKA_100190	-0.224379209340734
ENSG00000004777	PBANKA_100190	-0.219290874477778
ENSG00000169071	PBANKA_100190	-0.228057476816085
ENSG00000157703	PBANKA_100190	-0.182679592641376
ENSG00000244486	PBANKA_100190	-0.211065102303089
ENSG00000121653	PBANKA_100190	-0.217492990329157
ENSG00000171723	PBANKA_100190	-0.205849820614984
ENSG00000064205	PBANKA_100190	-0.190703861082667
ENSG00000184524	PBANKA_100190	-0.186753040166254
ENSG00000110448	PBANKA_100190	-0.227287119433318
ENSG00000170873	PBANKA_100190	-0.207905080170517
ENSG00000184897	PBANKA_100190	-0.210989768957505
ENSG00000127561	PBANKA_100190	-0.25099537757513
ENSG00000205593	PBANKA_100190	-0.216884912054121
ENSG00000105429	PBANKA_100190	-0.228867560531634
ENSG00000126464	PBANKA_100190	-0.263592894793013
ENSG00000170260	PBANKA_100190	-0.253185342903727
ENSG00000020633	PBANKA_100190	-0.232554443045954
ENSG00000196968	PBANKA_100190	-0.228042193352259
ENSG00000159792	PBANKA_100190	-0.229284105576305
ENSG00000184857	PBANKA_100190	-0.233355549850504
ENSG00000110171	PBANKA_100190	-0.268697724746553
ENSG00000100241	PBANKA_100190	-0.219645226967283
ENSG00000123427	PBANKA_100190	-0.244474377620701
ENSG00000179846	PBANKA_100190	-0.225986056789464
ENSG00000005206	PBANKA_100190	-0.238513607623005
ENSG00000141294	PBANKA_100190	-0.236140785045733
ENSG00000071894	PBANKA_100190	-0.227045520659905
ENSG00000186174	PBANKA_100190	-0.25209306048926
ENSG00000165507	PBANKA_100190	-0.240608274408633
ENSG00000171812	PBANKA_100190	-0.2160950864533
ENSG00000100253	PBANKA_100190	-0.221794908556579
ENSG00000142552	PBANKA_100190	-0.195921674677745
ENSG00000186710	PBANKA_100190	-0.261623838243218
ENSG00000130643	PBANKA_100190	-0.199241184743176
ENSG00000114650	PBANKA_100190	-0.227531921073222
ENSG00000057294	PBANKA_100190	-0.184050918217123
ENSG00000204659	PBANKA_100190	-0.205384000744419
ENSG00000164099	PBANKA_100190	-0.226023337845611
ENSG00000141026	PBANKA_100190	-0.240201172078302
ENSG00000176884	PBANKA_100190	-0.214396493148692
ENSG00000110777	PBANKA_100190	-0.20778741581944
ENSG00000148832	PBANKA_100190	-0.245944488193268
ENSG00000120820	PBANKA_100190	-0.223136864510956
ENSG00000177728	PBANKA_100190	-0.227043228015823
ENSG00000130669	PBANKA_100190	-0.229751873563825
ENSG00000182195	PBANKA_100190	-0.206881359032997
ENSG00000167549	PBANKA_100190	-0.234909799955529
ENSG00000135253	PBANKA_100190	-0.249561118070852
ENSG00000167615	PBANKA_100190	-0.211734354971986
ENSG00000005379	PBANKA_100190	-0.260752864341823
ENSG00000162723	PBANKA_100190	-0.216535120897842
ENSG00000198835	PBANKA_100190	-0.223654775574827
ENSG00000185105	PBANKA_100190	-0.249249186702903
ENSG00000272031	PBANKA_100190	-0.25343274833231
ENSG00000104881	PBANKA_100190	-0.234137102315609
ENSG00000138111	PBANKA_100190	-0.22353011831759
ENSG00000247626	PBANKA_100190	-0.232162576927098
ENSG00000075945	PBANKA_100190	-0.210823186144023
ENSG00000157368	PBANKA_100190	-0.181574941840819
ENSG00000158158	PBANKA_100190	-0.209718070787892
ENSG00000158113	PBANKA_100190	-0.221187881964611
ENSG00000104973	PBANKA_100190	-0.204276301796426
ENSG00000125531	PBANKA_100190	-0.255053775201026
ENSG00000188026	PBANKA_100190	-0.240850784027936
ENSG00000114654	PBANKA_100190	-0.237316313147687
ENSG00000175262	PBANKA_100190	-0.219724324729266
ENSG00000127528	PBANKA_100200	-0.302247878483589
ENSG00000164078	PBANKA_100200	-0.218588688706415
ENSG00000131473	PBANKA_100200	-0.215768651228521
ENSG00000154767	PBANKA_100200	-0.243189676313151
ENSG00000170876	PBANKA_100200	-0.26622294242968
ENSG00000204560	PBANKA_100200	-0.202966926550853
ENSG00000079785	PBANKA_100200	-0.244744704503221
ENSG00000104998	PBANKA_100200	-0.288027579070149
ENSG00000112218	PBANKA_100200	-0.237111390067613
ENSG00000112276	PBANKA_100200	-0.241232755100673
ENSG00000145016	PBANKA_100200	-0.197560691993292
ENSG00000197724	PBANKA_100200	-0.23058207981881
ENSG00000107882	PBANKA_100200	-0.242869071007333
ENSG00000099991	PBANKA_100200	-0.328304957133694
ENSG00000188162	PBANKA_100200	-0.270934310733273
ENSG00000131899	PBANKA_100200	-0.192945789862206
ENSG00000167895	PBANKA_100200	-0.265445213737956
ENSG00000103145	PBANKA_100200	0.233495594154328
ENSG00000177731	PBANKA_100200	-0.248885415611679
ENSG00000175906	PBANKA_100200	-0.19360319265225
ENSG00000186231	PBANKA_100200	-0.223902407694093
ENSG00000105679	PBANKA_100200	-0.239984208667222
ENSG00000151364	PBANKA_100200	-0.268394320326127
ENSG00000198865	PBANKA_100200	-0.181658160000027
ENSG00000197948	PBANKA_100200	-0.212586442412175
ENSG00000204175	PBANKA_100200	-0.185303622498751
ENSG00000179134	PBANKA_100200	-0.198678089534215
ENSG00000182087	PBANKA_100200	-0.237299667901159
ENSG00000172037	PBANKA_100200	-0.291039289712656
ENSG00000124299	PBANKA_100200	-0.243594833214766
ENSG00000064300	PBANKA_100200	-0.268026675327558
ENSG00000182575	PBANKA_100200	-0.29153634748086
ENSG00000174640	PBANKA_100200	-0.199185769028677
ENSG00000128040	PBANKA_100200	-0.267157641529894
ENSG00000183186	PBANKA_100200	-0.267232519547865
ENSG00000186297	PBANKA_100200	-0.218345672859933
ENSG00000186765	PBANKA_100200	-0.194469495796528
ENSG00000213977	PBANKA_100200	-0.206585228685003
ENSG00000162139	PBANKA_100200	-0.235719111365347
ENSG00000244588	PBANKA_100200	-0.319447599858568
ENSG00000255587	PBANKA_100200	-0.196427459626003
ENSG00000085377	PBANKA_100200	-0.277448891333938
ENSG00000158748	PBANKA_100200	-0.193259623602476
ENSG00000187566	PBANKA_100200	-0.205605870038927
ENSG00000169744	PBANKA_100200	-0.239094233558746
ENSG00000107554	PBANKA_100200	-0.234793234990825
ENSG00000100324	PBANKA_100200	-0.306501716965561
ENSG00000139508	PBANKA_100200	-0.214944214569096
ENSG00000140505	PBANKA_100200	-0.190352500096954
ENSG00000174721	PBANKA_100200	-0.260978648204726
ENSG00000219438	PBANKA_100200	-0.197184727962501
ENSG00000128268	PBANKA_100200	-0.220645689930695
ENSG00000160051	PBANKA_100200	-0.199429069903912
ENSG00000121440	PBANKA_100200	-0.265139446684181
ENSG00000165458	PBANKA_100200	-0.230891230854063
ENSG00000068724	PBANKA_100200	-0.240176892354069
ENSG00000236980	PBANKA_100200	-0.232414616202632
ENSG00000126391	PBANKA_100200	-0.240548540092662
ENSG00000105369	PBANKA_100200	-0.234211973321966
ENSG00000104427	PBANKA_100200	-0.229687351916684
ENSG00000138175	PBANKA_100200	-0.245480506827691
ENSG00000117215	PBANKA_100200	-0.250771947230671
ENSG00000158786	PBANKA_100200	-0.238627729085386
ENSG00000149782	PBANKA_100200	-0.276363869096309
ENSG00000085644	PBANKA_100200	-0.224062316807074
ENSG00000164530	PBANKA_100200	-0.230659133450152
ENSG00000157657	PBANKA_100200	-0.204576408462764
ENSG00000149476	PBANKA_100200	-0.2386945419054
ENSG00000169926	PBANKA_100200	-0.226968962196642
ENSG00000182256	PBANKA_100200	-0.182712205049196
ENSG00000204469	PBANKA_100200	-0.232504767107103
ENSG00000146233	PBANKA_100200	-0.218383046689443
ENSG00000127580	PBANKA_100200	-0.271257658667434
ENSG00000132622	PBANKA_100200	-0.25778055983746
ENSG00000141258	PBANKA_100200	-0.254310769296739
ENSG00000131067	PBANKA_100200	-0.240308783978364
ENSG00000126254	PBANKA_100200	-0.22919786346879
ENSG00000156453	PBANKA_100200	-0.288257910806608
ENSG00000100027	PBANKA_100200	-0.301245187007938
ENSG00000164920	PBANKA_100200	-0.237791764603215
ENSG00000112655	PBANKA_100200	-0.182256686319186
ENSG00000179314	PBANKA_100200	-0.199990654931674
ENSG00000147573	PBANKA_100200	-0.192835547502789
ENSG00000124126	PBANKA_100200	-0.218221603915778
ENSG00000092964	PBANKA_100200	-0.210944064451103
ENSG00000043143	PBANKA_100200	-0.296172672875447
ENSG00000180340	PBANKA_100200	-0.284141778826361
ENSG00000171649	PBANKA_100200	-0.244239049229849
ENSG00000128731	PBANKA_100200	-0.231262367490976
ENSG00000205927	PBANKA_100200	-0.25908912641002
ENSG00000173991	PBANKA_100200	-0.323341212546024
ENSG00000169032	PBANKA_100200	-0.26845612476753
ENSG00000106948	PBANKA_100200	-0.269089085129131
ENSG00000240764	PBANKA_100200	-0.267819131859273
ENSG00000219435	PBANKA_100200	-0.22823767136906
ENSG00000123143	PBANKA_100200	-0.274240108398384
ENSG00000101224	PBANKA_100200	-0.24223926552283
ENSG00000185198	PBANKA_100200	-0.228443074739017
ENSG00000108773	PBANKA_100200	-0.255577979967731
ENSG00000169129	PBANKA_100200	-0.259299974285729
ENSG00000177051	PBANKA_100200	-0.20274201401451
ENSG00000135346	PBANKA_100200	-0.189063593541746
ENSG00000185585	PBANKA_100200	-0.220190521765352
ENSG00000182578	PBANKA_100200	-0.220668575081972
ENSG00000160469	PBANKA_100200	-0.279616138911208
ENSG00000196639	PBANKA_100200	-0.232655326510289
ENSG00000164050	PBANKA_100200	-0.198261428085916
ENSG00000175518	PBANKA_100200	-0.230123105800969
ENSG00000126368	PBANKA_100200	-0.342173574116769
ENSG00000130382	PBANKA_100200	-0.25680994906485
ENSG00000156304	PBANKA_100200	-0.228865055242345
ENSG00000167880	PBANKA_100200	-0.224473981927915
ENSG00000185800	PBANKA_100200	-0.297886280738016
ENSG00000137802	PBANKA_100200	-0.246594272233738
ENSG00000168612	PBANKA_100200	-0.234969220828528
ENSG00000129521	PBANKA_100200	-0.207465708417225
ENSG00000186188	PBANKA_100200	-0.2543634829339
ENSG00000221946	PBANKA_100200	-0.305081260615861
ENSG00000099889	PBANKA_100200	-0.306860887709311
ENSG00000047662	PBANKA_100200	-0.175215799085136
ENSG00000146072	PBANKA_100200	-0.22877607799591
ENSG00000144741	PBANKA_100200	-0.247779614292894
ENSG00000108828	PBANKA_100200	-0.203733241443363
ENSG00000161395	PBANKA_100200	-0.284958192841625
ENSG00000046647	PBANKA_100200	-0.226578989550531
ENSG00000117425	PBANKA_100200	-0.228857950815677
ENSG00000112658	PBANKA_100200	-0.20444730326644
ENSG00000117408	PBANKA_100200	-0.252140007528378
ENSG00000172575	PBANKA_100200	-0.199708491747249
ENSG00000176454	PBANKA_100200	-0.233042845328159
ENSG00000145506	PBANKA_100200	-0.269556096482528
ENSG00000153976	PBANKA_100200	-0.230914408724368
ENSG00000168546	PBANKA_100200	-0.257341835509669
ENSG00000164402	PBANKA_100200	-0.223031058457545
ENSG00000165821	PBANKA_100200	-0.275061740448085
ENSG00000120256	PBANKA_100200	-0.276080879719512
ENSG00000165661	PBANKA_100200	-0.229801931925167
ENSG00000180787	PBANKA_100200	-0.22336128938344
ENSG00000092068	PBANKA_100200	-0.186666584674124
ENSG00000125533	PBANKA_100200	-0.214677573295157
ENSG00000172340	PBANKA_100200	-0.227447685068393
ENSG00000124191	PBANKA_100200	-0.260011099016868
ENSG00000124587	PBANKA_100200	-0.213807204988683
ENSG00000112874	PBANKA_100200	-0.240253030196993
ENSG00000116786	PBANKA_100200	-0.260089610465156
ENSG00000106952	PBANKA_100200	-0.210790560578159
ENSG00000258643	PBANKA_100200	-0.20116514313502
ENSG00000276293	PBANKA_100200	-0.224264876432054
ENSG00000176428	PBANKA_100200	-0.205133625645065
ENSG00000142235	PBANKA_100200	-0.280286629851209
ENSG00000126107	PBANKA_100200	-0.267941728305652
ENSG00000104941	PBANKA_100200	-0.24480945710317
ENSG00000142207	PBANKA_100200	-0.225800167536786
ENSG00000188060	PBANKA_100200	-0.219503699456202
ENSG00000078814	PBANKA_100200	-0.261960015258273
ENSG00000196588	PBANKA_100200	-0.232442057479143
ENSG00000105516	PBANKA_100200	-0.354547189603589
ENSG00000122025	PBANKA_100200	-0.255747271447225
ENSG00000162366	PBANKA_100200	0.328204237940591
ENSG00000213676	PBANKA_100200	-0.279700469998505
ENSG00000148843	PBANKA_100200	-0.224439077653509
ENSG00000182853	PBANKA_100200	-0.219052566278345
ENSG00000185614	PBANKA_100200	-0.2992248672286
ENSG00000164849	PBANKA_100200	0.284991566802129
ENSG00000129219	PBANKA_100200	-0.236451690560134
ENSG00000177558	PBANKA_100200	-0.21822519965736
ENSG00000013523	PBANKA_100200	-0.302161862074945
ENSG00000166073	PBANKA_100200	-0.219930914350387
ENSG00000149294	PBANKA_100200	-0.251370441018373
ENSG00000106789	PBANKA_100200	0.26078519224929
ENSG00000090932	PBANKA_100200	-0.210496534119931
ENSG00000007516	PBANKA_100200	-0.301045218645194
ENSG00000108813	PBANKA_100200	-0.174821710491515
ENSG00000112640	PBANKA_100200	-0.258564349203322
ENSG00000176396	PBANKA_100200	-0.215531463757034
ENSG00000092096	PBANKA_100200	-0.175766190044427
ENSG00000205710	PBANKA_100200	-0.188710537727193
ENSG00000197136	PBANKA_100200	-0.248285440488599
ENSG00000145041	PBANKA_100200	-0.227306832090648
ENSG00000100167	PBANKA_100200	-0.241473602539042
ENSG00000100647	PBANKA_100200	-0.239645306063541
ENSG00000198026	PBANKA_100200	-0.258590980491211
ENSG00000198722	PBANKA_100200	-0.230614515172499
ENSG00000142494	PBANKA_100200	-0.265150688114264
ENSG00000165271	PBANKA_100200	-0.285017242082508
ENSG00000176903	PBANKA_100200	-0.253745081517327
ENSG00000174343	PBANKA_100200	-0.237111362444184
ENSG00000185019	PBANKA_100200	-0.225799959188931
ENSG00000146834	PBANKA_100200	-0.210568506470899
ENSG00000152192	PBANKA_100200	-0.198806371704071
ENSG00000177943	PBANKA_100200	-0.221728159127476
ENSG00000131697	PBANKA_100200	-0.217417314311202
ENSG00000183741	PBANKA_100200	-0.261258944602748
ENSG00000158220	PBANKA_100200	-0.211598740290316
ENSG00000101337	PBANKA_100200	-0.207536409291258
ENSG00000106608	PBANKA_100200	-0.188698995696413
ENSG00000100075	PBANKA_100200	-0.205223429625815
ENSG00000145779	PBANKA_100200	-0.196145153283181
ENSG00000154240	PBANKA_100200	-0.199008746755013
ENSG00000184845	PBANKA_100200	-0.252307972847887
ENSG00000148396	PBANKA_100200	-0.242082831209543
ENSG00000121691	PBANKA_100200	-0.214412607132014
ENSG00000176058	PBANKA_100200	-0.23657045101888
ENSG00000144455	PBANKA_100200	-0.214324129940939
ENSG00000119401	PBANKA_100200	-0.212628304202247
ENSG00000189143	PBANKA_100200	-0.187953737901176
ENSG00000162390	PBANKA_100200	-0.295513777802823
ENSG00000162391	PBANKA_100200	-0.320488794241581
ENSG00000178764	PBANKA_100200	-0.210391355003361
ENSG00000112511	PBANKA_100200	-0.181632675977307
ENSG00000188229	PBANKA_100200	-0.233598132908442
ENSG00000136457	PBANKA_100200	-0.22387662784855
ENSG00000163697	PBANKA_100200	-0.262538887783551
ENSG00000160396	PBANKA_100200	-0.337070591352487
ENSG00000106336	PBANKA_100200	-0.220323979470199
ENSG00000065989	PBANKA_100200	-0.282198703245358
ENSG00000161281	PBANKA_100200	-0.260434124166778
ENSG00000155034	PBANKA_100200	-0.2600129741919
ENSG00000251692	PBANKA_100200	-0.295234699407125
ENSG00000105662	PBANKA_100200	-0.272625757470746
ENSG00000128815	PBANKA_100200	-0.199883722318333
ENSG00000169783	PBANKA_100200	-0.205715961463032
ENSG00000102683	PBANKA_100200	-0.192231127208245
ENSG00000185896	PBANKA_100200	-0.231436026545805
ENSG00000032444	PBANKA_100200	-0.245782452612922
ENSG00000006611	PBANKA_100200	-0.251880783268323
ENSG00000165072	PBANKA_100200	-0.264047707586905
ENSG00000163995	PBANKA_100200	-0.197708110145488
ENSG00000106976	PBANKA_100200	-0.222720201719601
ENSG00000188747	PBANKA_100200	-0.353593653927291
ENSG00000188833	PBANKA_100200	-0.269118036170753
ENSG00000100399	PBANKA_100200	-0.246660984248682
ENSG00000162415	PBANKA_100200	-0.249110632825426
ENSG00000124215	PBANKA_100200	-0.237307739399998
ENSG00000134954	PBANKA_100200	-0.22314981139911
ENSG00000131584	PBANKA_100200	-0.311967564492249
ENSG00000010319	PBANKA_100200	-0.271340361799682
ENSG00000163884	PBANKA_100200	-0.222101515295999
ENSG00000007952	PBANKA_100200	-0.264803204734921
ENSG00000163399	PBANKA_100200	-0.242408271555104
ENSG00000105953	PBANKA_100200	-0.231432710049988
ENSG00000176771	PBANKA_100200	-0.279528472185684
ENSG00000146013	PBANKA_100200	-0.190839233406354
ENSG00000065717	PBANKA_100200	-0.309185104869047
ENSG00000188021	PBANKA_100200	-0.215152186692148
ENSG00000132024	PBANKA_100200	-0.228574654675491
ENSG00000132016	PBANKA_100200	-0.27949319498947
ENSG00000215475	PBANKA_100200	-0.29758097304938
ENSG00000182489	PBANKA_100200	-0.235864378898866
ENSG00000095319	PBANKA_100200	-0.260156307858287
ENSG00000143387	PBANKA_100200	-0.285363745469791
ENSG00000156463	PBANKA_100200	-0.222063891495359
ENSG00000179242	PBANKA_100200	-0.186762705803674
ENSG00000162849	PBANKA_100200	-0.266771362404658
ENSG00000100403	PBANKA_100200	-0.219329132585012
ENSG00000076650	PBANKA_100200	-0.245038276624565
ENSG00000092820	PBANKA_100200	-0.230727916880302
ENSG00000132361	PBANKA_100200	-0.252272021483327
ENSG00000160323	PBANKA_100200	-0.267299177157324
ENSG00000134253	PBANKA_100200	-0.271200339534975
ENSG00000198870	PBANKA_100200	-0.260574422549184
ENSG00000137764	PBANKA_100200	-0.246568227488596
ENSG00000189319	PBANKA_100200	-0.194198607039528
ENSG00000144115	PBANKA_100200	-0.228446155217171
ENSG00000151729	PBANKA_100200	-0.239605728818887
ENSG00000106236	PBANKA_100200	-0.214758645012651
ENSG00000160633	PBANKA_100200	-0.239423348506552
ENSG00000130827	PBANKA_100200	-0.247849207251465
ENSG00000065361	PBANKA_100200	-0.303294469742166
ENSG00000180921	PBANKA_100200	-0.269227355106626
ENSG00000175137	PBANKA_100200	-0.232910125037226
ENSG00000203943	PBANKA_100200	-0.223556878010624
ENSG00000002587	PBANKA_100200	-0.261627531871228
ENSG00000180543	PBANKA_100200	-0.238077870217128
ENSG00000130758	PBANKA_100200	-0.271792293049142
ENSG00000135250	PBANKA_100200	-0.203733420952372
ENSG00000100908	PBANKA_100200	-0.264255806304003
ENSG00000137976	PBANKA_100200	-0.214469803150684
ENSG00000133243	PBANKA_100200	-0.292033471617249
ENSG00000104814	PBANKA_100200	-0.239965854462102
ENSG00000167858	PBANKA_100200	-0.226105241066733
ENSG00000169564	PBANKA_100200	-0.184835621050539
ENSG00000167395	PBANKA_100200	-0.207058741566096
ENSG00000087365	PBANKA_100200	-0.231218052092521
ENSG00000105968	PBANKA_100200	-0.233269037134227
ENSG00000184402	PBANKA_100200	-0.268136389952784
ENSG00000135519	PBANKA_100200	-0.325143674754914
ENSG00000167625	PBANKA_100200	-0.256152662409749
ENSG00000139641	PBANKA_100200	-0.21711351949343
ENSG00000138028	PBANKA_100200	-0.207260995515698
ENSG00000242866	PBANKA_100200	-0.247256238304865
ENSG00000078900	PBANKA_100200	-0.234705244656809
ENSG00000153815	PBANKA_100200	-0.197921272826751
ENSG00000102001	PBANKA_100200	-0.255502752784769
ENSG00000105722	PBANKA_100200	-0.261120815193797
ENSG00000111249	PBANKA_100200	-0.254963397207349
ENSG00000125931	PBANKA_100200	-0.256221755340654
ENSG00000103047	PBANKA_100200	-0.189039058098547
ENSG00000205084	PBANKA_100200	-0.278689693426911
ENSG00000182218	PBANKA_100200	-0.281334567341116
ENSG00000100412	PBANKA_100200	-0.278840249447434
ENSG00000125966	PBANKA_100200	-0.192445832173357
ENSG00000124920	PBANKA_100200	-0.236497787225411
ENSG00000159307	PBANKA_100200	-0.227480450394816
ENSG00000214357	PBANKA_100200	-0.291098786104474
ENSG00000183134	PBANKA_100200	-0.323996900499388
ENSG00000151117	PBANKA_100200	-0.219486732688731
ENSG00000204231	PBANKA_100200	-0.19073042327699
ENSG00000140986	PBANKA_100200	0.289882234073102
ENSG00000140990	PBANKA_100200	-0.267957513711504
ENSG00000120896	PBANKA_100200	-0.235560682398002
ENSG00000261236	PBANKA_100200	-0.221239838705972
ENSG00000175115	PBANKA_100200	-0.283809629033688
ENSG00000099995	PBANKA_100200	-0.265910401661651
ENSG00000110844	PBANKA_100200	-0.184805456362651
ENSG00000117318	PBANKA_100200	-0.291664777331179
ENSG00000114554	PBANKA_100200	-0.212038713536798
ENSG00000130402	PBANKA_100200	-0.212137212312944
ENSG00000185112	PBANKA_100200	-0.250901876501395
ENSG00000122122	PBANKA_100200	-0.229154665485095
ENSG00000099810	PBANKA_100200	-0.183953907934529
ENSG00000172346	PBANKA_100200	-0.238512680096868
ENSG00000143443	PBANKA_100200	-0.223121305773492
ENSG00000110148	PBANKA_100200	-0.227052606913486
ENSG00000170955	PBANKA_100200	-0.218869361549717
ENSG00000101161	PBANKA_100200	-0.274697224911497
ENSG00000133392	PBANKA_100200	-0.233345055560907
ENSG00000159753	PBANKA_100200	-0.239659806331652
ENSG00000143126	PBANKA_100200	-0.301294833804032
ENSG00000174788	PBANKA_100200	-0.269365032909444
ENSG00000278129	PBANKA_100200	-0.256030754720037
ENSG00000099904	PBANKA_100200	-0.239249902884028
ENSG00000083290	PBANKA_100200	-0.216918646839919
ENSG00000126895	PBANKA_100200	-0.300405307614298
ENSG00000234409	PBANKA_100200	-0.316357037587103
ENSG00000196754	PBANKA_100200	-0.1868896912149
ENSG00000143552	PBANKA_100200	-0.299577411211606
ENSG00000040608	PBANKA_100200	-0.281970676418518
ENSG00000117419	PBANKA_100200	-0.20552142894852
ENSG00000151240	PBANKA_100200	-0.192488265882904
ENSG00000157483	PBANKA_100200	-0.216650880385396
ENSG00000204366	PBANKA_100200	-0.261998070731966
ENSG00000004777	PBANKA_100200	-0.200682640507872
ENSG00000105726	PBANKA_100200	-0.271183515137009
ENSG00000189420	PBANKA_100200	-0.221627248217824
ENSG00000104221	PBANKA_100200	-0.207318127688175
ENSG00000184916	PBANKA_100200	-0.237720640262272
ENSG00000174326	PBANKA_100200	-0.219085301189528
ENSG00000105617	PBANKA_100200	-0.223557429797859
ENSG00000248871	PBANKA_100200	-0.229519343352045
ENSG00000140873	PBANKA_100200	-0.220556888612418
ENSG00000169071	PBANKA_100200	-0.290846586889074
ENSG00000275342	PBANKA_100200	-0.25261176516625
ENSG00000157703	PBANKA_100200	-0.251249827708038
ENSG00000149418	PBANKA_100200	-0.239271545491371
ENSG00000177380	PBANKA_100200	-0.221100712345283
ENSG00000147065	PBANKA_100200	-0.217151061588903
ENSG00000244486	PBANKA_100200	-0.303263734879375
ENSG00000163833	PBANKA_100200	-0.245324982136022
ENSG00000174996	PBANKA_100200	-0.239361113416093
ENSG00000163155	PBANKA_100200	-0.230768337355149
ENSG00000103150	PBANKA_100200	-0.234937494614373
ENSG00000121653	PBANKA_100200	-0.290626935461753
ENSG00000171723	PBANKA_100200	-0.215424810975573
ENSG00000166839	PBANKA_100200	-0.20492217858709
ENSG00000170430	PBANKA_100200	-0.244978423473921
ENSG00000184083	PBANKA_100200	-0.194215205199767
ENSG00000214128	PBANKA_100200	-0.240412643208439
ENSG00000064205	PBANKA_100200	-0.223944078594625
ENSG00000160293	PBANKA_100200	-0.232938331432327
ENSG00000052344	PBANKA_100200	-0.258393559833667
ENSG00000112167	PBANKA_100200	-0.233593070580284
ENSG00000172375	PBANKA_100200	-0.185422206766325
ENSG00000173918	PBANKA_100200	-0.27136283381196
ENSG00000184524	PBANKA_100200	-0.267339113211295
ENSG00000114251	PBANKA_100200	-0.238841914564071
ENSG00000175470	PBANKA_100200	-0.202596424086691
ENSG00000168589	PBANKA_100200	-0.232441270404255
ENSG00000110448	PBANKA_100200	-0.27897138479078
ENSG00000188488	PBANKA_100200	-0.295948355017332
ENSG00000178175	PBANKA_100200	-0.300424066626317
ENSG00000105127	PBANKA_100200	-0.257760822997167
ENSG00000143393	PBANKA_100200	-0.209055654171129
ENSG00000116525	PBANKA_100200	-0.213175085890029
ENSG00000170873	PBANKA_100200	-0.214759346241121
ENSG00000171603	PBANKA_100200	-0.287146789328497
ENSG00000188385	PBANKA_100200	-0.198978200408058
ENSG00000125630	PBANKA_100200	-0.181697625157304
ENSG00000177752	PBANKA_100200	-0.170134915407375
ENSG00000015285	PBANKA_100200	-0.175954938942588
ENSG00000184897	PBANKA_100200	-0.24049562166395
ENSG00000089597	PBANKA_100200	-0.28887163684011
ENSG00000205143	PBANKA_100200	-0.277899920193043
ENSG00000127561	PBANKA_100200	-0.344438572587029
ENSG00000205593	PBANKA_100200	-0.294269501318766
ENSG00000197746	PBANKA_100200	-0.195335657556654
ENSG00000105429	PBANKA_100200	-0.319151563454892
ENSG00000126464	PBANKA_100200	-0.354214567310817
ENSG00000170265	PBANKA_100200	-0.234256556958803
ENSG00000170260	PBANKA_100200	-0.248529344759399
ENSG00000178773	PBANKA_100200	0.353619479026173
ENSG00000151640	PBANKA_100200	-0.198487860212492
ENSG00000164168	PBANKA_100200	-0.209116009088066
ENSG00000141314	PBANKA_100200	-0.195716993225297
ENSG00000020633	PBANKA_100200	-0.23141308973528
ENSG00000105229	PBANKA_100200	-0.236084112614568
ENSG00000182934	PBANKA_100200	-0.226053068067926
ENSG00000166897	PBANKA_100200	-0.211157727581852
ENSG00000196968	PBANKA_100200	-0.201386219338235
ENSG00000174807	PBANKA_100200	-0.199562638328218
ENSG00000159792	PBANKA_100200	-0.254533133210702
ENSG00000073861	PBANKA_100200	-0.27158836538096
ENSG00000179364	PBANKA_100200	-0.207031805009125
ENSG00000182325	PBANKA_100200	-0.237014313034531
ENSG00000166341	PBANKA_100200	-0.258353452408494
ENSG00000198911	PBANKA_100200	-0.221370916523348
ENSG00000204590	PBANKA_100200	-0.255910557735699
ENSG00000188064	PBANKA_100200	-0.239549412416871
ENSG00000184857	PBANKA_100200	-0.294615165221442
ENSG00000088808	PBANKA_100200	-0.249854364242213
ENSG00000107164	PBANKA_100200	-0.22307860310044
ENSG00000008869	PBANKA_100200	-0.226543173856229
ENSG00000198915	PBANKA_100200	-0.21655880480162
ENSG00000189369	PBANKA_100200	-0.221989001115376
ENSG00000124067	PBANKA_100200	-0.207776544547516
ENSG00000128482	PBANKA_100200	-0.28870629728855
ENSG00000110171	PBANKA_100200	-0.298909356466747
ENSG00000100241	PBANKA_100200	-0.235635115414319
ENSG00000107731	PBANKA_100200	-0.221760607244977
ENSG00000172534	PBANKA_100200	-0.187784692199902
ENSG00000125388	PBANKA_100200	-0.190990183247746
ENSG00000176624	PBANKA_100200	-0.232153989044378
ENSG00000123427	PBANKA_100200	-0.277519814008763
ENSG00000179846	PBANKA_100200	-0.241671653220217
ENSG00000130726	PBANKA_100200	-0.219281204084492
ENSG00000204574	PBANKA_100200	-0.210173012966095
ENSG00000126822	PBANKA_100200	-0.26025046301243
ENSG00000284691	PBANKA_100200	-0.23099524516886
ENSG00000109436	PBANKA_100200	-0.239377443860899
ENSG00000101883	PBANKA_100200	-0.229758649392674
ENSG00000147912	PBANKA_100200	-0.240614222985945
ENSG00000258818	PBANKA_100200	-0.229334094740556
ENSG00000005206	PBANKA_100200	-0.275460386020363
ENSG00000141294	PBANKA_100200	-0.325876148347412
ENSG00000071894	PBANKA_100200	-0.304331103286231
ENSG00000165917	PBANKA_100200	-0.211555907261972
ENSG00000110031	PBANKA_100200	-0.220935828895108
ENSG00000108395	PBANKA_100200	-0.191505156092286
ENSG00000187189	PBANKA_100200	-0.208096765664465
ENSG00000247746	PBANKA_100200	-0.206950016395908
ENSG00000084774	PBANKA_100200	-0.209636006593124
ENSG00000179562	PBANKA_100200	-0.207568317902974
ENSG00000160683	PBANKA_100200	-0.204749621071394
ENSG00000186174	PBANKA_100200	-0.318418744467427
ENSG00000165507	PBANKA_100200	-0.319923140483939
ENSG00000118402	PBANKA_100200	-0.190865460573971
ENSG00000124608	PBANKA_100200	-0.303806148035577
ENSG00000173812	PBANKA_100200	0.269470446754517
ENSG00000158055	PBANKA_100200	-0.201083586234111
ENSG00000140320	PBANKA_100200	-0.205267780599744
ENSG00000198169	PBANKA_100200	-0.217185814088538
ENSG00000130054	PBANKA_100200	-0.214595409072343
ENSG00000189120	PBANKA_100200	-0.231293353543613
ENSG00000183049	PBANKA_100200	-0.252191859283803
ENSG00000076351	PBANKA_100200	-0.190596155364097
ENSG00000165714	PBANKA_100200	-0.259206712524781
ENSG00000072958	PBANKA_100200	-0.201887758965762
ENSG00000102245	PBANKA_100200	-0.218881182482958
ENSG00000066185	PBANKA_100200	-0.23317298243274
ENSG00000171812	PBANKA_100200	-0.22596541938948
ENSG00000100253	PBANKA_100200	-0.298831566330935
ENSG00000138771	PBANKA_100200	-0.29096649274377
ENSG00000179071	PBANKA_100200	-0.231302612613486
ENSG00000162836	PBANKA_100200	-0.217169613130036
ENSG00000248746	PBANKA_100200	-0.277099220384775
ENSG00000123570	PBANKA_100200	-0.231717730050759
ENSG00000178965	PBANKA_100200	-0.241805235184501
ENSG00000119203	PBANKA_100200	-0.20245940677009
ENSG00000142459	PBANKA_100200	-0.171320112964718
ENSG00000131981	PBANKA_100200	0.28894843494117
ENSG00000142552	PBANKA_100200	-0.2410777489267
ENSG00000154319	PBANKA_100200	-0.256501065042305
ENSG00000213402	PBANKA_100200	-0.24960272127408
ENSG00000169508	PBANKA_100200	-0.278006721558871
ENSG00000146966	PBANKA_100200	-0.220227216472061
ENSG00000186710	PBANKA_100200	-0.26700269271197
ENSG00000130643	PBANKA_100200	-0.28473501081031
ENSG00000168005	PBANKA_100200	-0.218598082383135
ENSG00000133597	PBANKA_100200	-0.225414523754587
ENSG00000100997	PBANKA_100200	-0.263548272493129
ENSG00000114650	PBANKA_100200	-0.268463237350864
ENSG00000057294	PBANKA_100200	-0.188620495330621
ENSG00000100994	PBANKA_100200	-0.251712802518291
ENSG00000189362	PBANKA_100200	0.206108090982209
ENSG00000133056	PBANKA_100200	-0.230068428132183
ENSG00000196781	PBANKA_100200	-0.182103540159392
ENSG00000089154	PBANKA_100200	-0.263007557489123
ENSG00000204659	PBANKA_100200	-0.267490094361491
ENSG00000164099	PBANKA_100200	-0.322052408069686
ENSG00000141026	PBANKA_100200	-0.259311778953456
ENSG00000163462	PBANKA_100200	-0.257616260840445
ENSG00000117676	PBANKA_100200	-0.20053909365314
ENSG00000188636	PBANKA_100200	-0.250731097171198
ENSG00000153823	PBANKA_100200	-0.24459255763554
ENSG00000127884	PBANKA_100200	-0.244136783932275
ENSG00000176884	PBANKA_100200	-0.28994995494665
ENSG00000110777	PBANKA_100200	-0.194370266255609
ENSG00000163794	PBANKA_100200	-0.230931328189741
ENSG00000138696	PBANKA_100200	-0.205489508440712
ENSG00000143375	PBANKA_100200	-0.224948360071597
ENSG00000148832	PBANKA_100200	-0.317210632107419
ENSG00000141756	PBANKA_100200	-0.235531824643105
ENSG00000130037	PBANKA_100200	-0.217695102804
ENSG00000163655	PBANKA_100200	-0.215253430690681
ENSG00000119681	PBANKA_100200	0.315361927438558
ENSG00000183779	PBANKA_100200	-0.215608443318432
ENSG00000120820	PBANKA_100200	-0.258232823959665
ENSG00000177728	PBANKA_100200	-0.285106828729502
ENSG00000156886	PBANKA_100200	-0.257147747563877
ENSG00000185129	PBANKA_100200	-0.204413932964222
ENSG00000130669	PBANKA_100200	-0.275919675883807
ENSG00000168398	PBANKA_100200	-0.26147037225274
ENSG00000198719	PBANKA_100200	-0.168027374262798
ENSG00000100739	PBANKA_100200	-0.225969004841046
ENSG00000112584	PBANKA_100200	-0.19223772922265
ENSG00000239474	PBANKA_100200	-0.243627613447943
ENSG00000239306	PBANKA_100200	-0.294963654352758
ENSG00000171772	PBANKA_100200	-0.189733190494059
ENSG00000143171	PBANKA_100200	-0.234231423074061
ENSG00000185670	PBANKA_100200	-0.275225990268198
ENSG00000126012	PBANKA_100200	-0.226840542710446
ENSG00000127334	PBANKA_100200	-0.218316684598344
ENSG00000077063	PBANKA_100200	-0.172384234646633
ENSG00000111412	PBANKA_100200	-0.22382017767876
ENSG00000197226	PBANKA_100200	-0.231070497768875
ENSG00000244462	PBANKA_100200	-0.277248168135253
ENSG00000167778	PBANKA_100200	-0.269815599111903
ENSG00000164889	PBANKA_100200	-0.244056365154414
ENSG00000121053	PBANKA_100200	-0.219592093985996
ENSG00000075240	PBANKA_100200	-0.208839192701157
ENSG00000147234	PBANKA_100200	-0.255422715715769
ENSG00000142528	PBANKA_100200	-0.22589346662763
ENSG00000182195	PBANKA_100200	-0.263397866318163
ENSG00000090861	PBANKA_100200	-0.271210849718304
ENSG00000102390	PBANKA_100200	-0.241175731663212
ENSG00000168792	PBANKA_100200	-0.236323933517967
ENSG00000167549	PBANKA_100200	-0.288114515308037
ENSG00000135253	PBANKA_100200	-0.282426977993736
ENSG00000163354	PBANKA_100200	-0.226849531333349
ENSG00000112357	PBANKA_100200	-0.1997890212871
ENSG00000158423	PBANKA_100200	-0.303978012391631
ENSG00000198771	PBANKA_100200	-0.242479807076957
ENSG00000214309	PBANKA_100200	-0.211920274484614
ENSG00000167615	PBANKA_100200	-0.258547883113694
ENSG00000182580	PBANKA_100200	-0.247071196239107
ENSG00000145191	PBANKA_100200	-0.247745071508546
ENSG00000111432	PBANKA_100200	-0.191109260647698
ENSG00000243284	PBANKA_100200	-0.214635004802513
ENSG00000125207	PBANKA_100200	-0.184251456645915
ENSG00000005379	PBANKA_100200	-0.256195090244014
ENSG00000186628	PBANKA_100200	-0.216989099504924
ENSG00000162723	PBANKA_100200	-0.290791113505442
ENSG00000119147	PBANKA_100200	-0.20085877259832
ENSG00000167535	PBANKA_100200	-0.295382110039349
ENSG00000158246	PBANKA_100200	-0.250502666356634
ENSG00000145248	PBANKA_100200	-0.200333664410015
ENSG00000198835	PBANKA_100200	-0.282677182540621
ENSG00000033100	PBANKA_100200	-0.249616477300065
ENSG00000161509	PBANKA_100200	-0.203309287235998
ENSG00000009335	PBANKA_100200	-0.23815145102254
ENSG00000083093	PBANKA_100200	-0.228664606290278
ENSG00000131788	PBANKA_100200	-0.208079607535573
ENSG00000011021	PBANKA_100200	-0.195779824357417
ENSG00000185105	PBANKA_100200	-0.31498238747083
ENSG00000116574	PBANKA_100200	-0.179535938757995
ENSG00000168118	PBANKA_100200	-0.237294102922722
ENSG00000181656	PBANKA_100200	-0.28057760580047
ENSG00000164818	PBANKA_100200	-0.213183153671049
ENSG00000272031	PBANKA_100200	-0.301530495698701
ENSG00000271601	PBANKA_100200	-0.258031872228121
ENSG00000104881	PBANKA_100200	-0.304776535292055
ENSG00000048828	PBANKA_100200	-0.212292137161074
ENSG00000168427	PBANKA_100200	0.266434199022167
ENSG00000162694	PBANKA_100200	-0.215029592145088
ENSG00000146063	PBANKA_100200	-0.244882041515423
ENSG00000139970	PBANKA_100200	-0.198633989627986
ENSG00000138111	PBANKA_100200	-0.275209118467012
ENSG00000249715	PBANKA_100200	-0.25303270200875
ENSG00000247626	PBANKA_100200	-0.227446000914175
ENSG00000173275	PBANKA_100200	-0.269797658401665
ENSG00000106018	PBANKA_100200	-0.206783839509125
ENSG00000075945	PBANKA_100200	-0.197209142682769
ENSG00000212916	PBANKA_100200	-0.227831396768542
ENSG00000157368	PBANKA_100200	-0.193701736966855
ENSG00000158158	PBANKA_100200	-0.295806081643917
ENSG00000060718	PBANKA_100200	-0.250824099161371
ENSG00000134853	PBANKA_100200	-0.227870286720595
ENSG00000158113	PBANKA_100200	-0.28149902334731
ENSG00000158022	PBANKA_100200	-0.266069645283714
ENSG00000175084	PBANKA_100200	-0.231546375272108
ENSG00000179583	PBANKA_100200	-0.244793388608968
ENSG00000143799	PBANKA_100200	-0.229964708529856
ENSG00000136715	PBANKA_100200	-0.191322716335713
ENSG00000198952	PBANKA_100200	-0.211311800791943
ENSG00000147180	PBANKA_100200	-0.227156364017035
ENSG00000124006	PBANKA_100200	-0.205333253391903
ENSG00000135643	PBANKA_100200	-0.207754299495775
ENSG00000111674	PBANKA_100200	-0.271615560452978
ENSG00000139318	PBANKA_100200	-0.202799795087408
ENSG00000104973	PBANKA_100200	-0.238434736108603
ENSG00000125531	PBANKA_100200	-0.272109064552913
ENSG00000149930	PBANKA_100200	-0.21288943801437
ENSG00000130985	PBANKA_100200	-0.254053944628901
ENSG00000165672	PBANKA_100200	-0.255422260888762
ENSG00000198400	PBANKA_100200	-0.190416823540577
ENSG00000137747	PBANKA_100200	-0.224602619296908
ENSG00000198873	PBANKA_100200	-0.265945243492845
ENSG00000065600	PBANKA_100200	-0.214626074394999
ENSG00000176946	PBANKA_100200	-0.22049352762401
ENSG00000100600	PBANKA_100200	-0.200989758942784
ENSG00000114654	PBANKA_100200	-0.325184580104526
ENSG00000178187	PBANKA_100200	-0.216764652341721
ENSG00000234284	PBANKA_100200	-0.230844878647521
ENSG00000175262	PBANKA_100200	-0.308617490695502
ENSG00000198851	PBANKA_100200	-0.21422566778673
ENSG00000160396	PBANKA_100210	-0.156924842453665
ENSG00000164303	PBANKA_100210	0.556957969422406
ENSG00000180628	PBANKA_100220	0.383166615383505
ENSG00000181856	PBANKA_100220	0.545248753605188
ENSG00000142949	PBANKA_100220	0.240510228960355
ENSG00000119782	PBANKA_100220	0.566837817269974
ENSG00000112146	PBANKA_100220	0.439294856935861
ENSG00000013306	PBANKA_100220	0.590050185538173
ENSG00000125818	PBANKA_100220	0.581429664904608
ENSG00000204815	PBANKA_100220	0.549855734985079
ENSG00000103148	PBANKA_100220	0.5807426421004
ENSG00000167992	PBANKA_100220	0.589702221290956
ENSG00000172270	PBANKA_100220	0.400287523021881
ENSG00000087460	PBANKA_100220	0.579649401179107
ENSG00000106992	PBANKA_100220	0.588470519655274
ENSG00000125037	PBANKA_100220	0.532188138137265
ENSG00000123933	PBANKA_100220	0.5029732825901
ENSG00000153814	PBANKA_100220	0.526223780120297
ENSG00000137198	PBANKA_100220	0.43226768679206
ENSG00000121104	PBANKA_100220	0.41854507713504
ENSG00000164237	PBANKA_100220	0.489968738047178
ENSG00000167671	PBANKA_100220	0.540115930325662
ENSG00000180089	PBANKA_100220	0.493840097527002
ENSG00000136840	PBANKA_100220	0.565977725366946
ENSG00000167103	PBANKA_100220	0.465303336814762
ENSG00000105701	PBANKA_100220	0.572168603509367
ENSG00000115756	PBANKA_100220	0.477345383076994
ENSG00000175449	PBANKA_100220	0.277398183763072
ENSG00000136908	PBANKA_100220	0.559838892538818
ENSG00000204463	PBANKA_100220	0.572914323463065
ENSG00000107262	PBANKA_100220	0.574209272701064
ENSG00000141480	PBANKA_100220	0.494208462823895
ENSG00000171552	PBANKA_100220	0.525755291740399
ENSG00000147454	PBANKA_100220	0.457499354187648
ENSG00000100325	PBANKA_100220	0.507018151038988
ENSG00000136819	PBANKA_100220	0.504954010647949
ENSG00000145423	PBANKA_100220	0.338003940289476
ENSG00000162366	PBANKA_100220	0.490051288934683
ENSG00000157216	PBANKA_100220	0.439869482539288
ENSG00000007080	PBANKA_100220	0.399919956271143
ENSG00000221983	PBANKA_100220	0.592855881161621
ENSG00000105402	PBANKA_100220	0.421710889849258
ENSG00000100225	PBANKA_100220	0.523283363343569
ENSG00000187902	PBANKA_100220	0.517518797659983
ENSG00000178719	PBANKA_100220	0.392874283176414
ENSG00000164877	PBANKA_100220	0.537193855169487
ENSG00000107521	PBANKA_100220	0.588573677081001
ENSG00000160396	PBANKA_100220	-0.182066739490157
ENSG00000119636	PBANKA_100220	0.370433632555299
ENSG00000104522	PBANKA_100220	0.547368454856982
ENSG00000148337	PBANKA_100220	0.438872269498957
ENSG00000130821	PBANKA_100220	0.563772599939273
ENSG00000090674	PBANKA_100220	0.466062160375185
ENSG00000158856	PBANKA_100220	0.591616815928311
ENSG00000162148	PBANKA_100220	0.455839232392673
ENSG00000103534	PBANKA_100220	0.555208833026936
ENSG00000179526	PBANKA_100220	0.561849840341841
ENSG00000090013	PBANKA_100220	0.469142784095775
ENSG00000063854	PBANKA_100220	0.567719040466267
ENSG00000198336	PBANKA_100220	0.55832794742519
ENSG00000175826	PBANKA_100220	0.489880170842137
ENSG00000017483	PBANKA_100220	0.554791166102264
ENSG00000256269	PBANKA_100220	0.493260440451892
ENSG00000137216	PBANKA_100220	0.50002058917487
ENSG00000154122	PBANKA_100220	0.435658270806903
ENSG00000126895	PBANKA_100220	-0.196201039651425
ENSG00000198858	PBANKA_100220	0.578156772903185
ENSG00000130830	PBANKA_100220	0.387951580211203
ENSG00000100243	PBANKA_100220	0.396793786115022
ENSG00000068354	PBANKA_100220	0.515636834043562
ENSG00000134779	PBANKA_100220	0.499677553990886
ENSG00000179262	PBANKA_100220	0.459857638814994
ENSG00000104219	PBANKA_100220	0.387204668067474
ENSG00000108309	PBANKA_100220	0.558535674105102
ENSG00000198892	PBANKA_100220	0.579277935020809
ENSG00000186350	PBANKA_100220	0.474756551182526
ENSG00000060138	PBANKA_100220	0.573419283532264
ENSG00000166171	PBANKA_100220	0.287428773058949
ENSG00000166169	PBANKA_100220	0.578561393430615
ENSG00000102145	PBANKA_100220	0.536066879716787
ENSG00000133488	PBANKA_100220	0.422072565280139
ENSG00000034152	PBANKA_100220	0.528408286987462
ENSG00000142453	PBANKA_100220	0.523640980390135
ENSG00000158578	PBANKA_100220	0.346185231412913
ENSG00000142534	PBANKA_100220	0.410085439238309
ENSG00000167768	PBANKA_100220	0.463548293974437
ENSG00000172809	PBANKA_100220	0.390346779352602
ENSG00000123240	PBANKA_100220	0.485723835575526
ENSG00000100558	PBANKA_100220	0.447938562029606
ENSG00000170315	PBANKA_100220	0.589348476007305
ENSG00000184792	PBANKA_100220	0.55421987631661
ENSG00000130173	PBANKA_100220	0.562382263237708
ENSG00000153944	PBANKA_100220	0.313010233623674
ENSG00000118473	PBANKA_100220	0.514105961946491
ENSG00000149260	PBANKA_100220	0.5723111549359
ENSG00000118816	PBANKA_100220	0.352769771346693
ENSG00000119681	PBANKA_100220	0.503006525899523
ENSG00000079308	PBANKA_100220	0.361047233198095
ENSG00000185630	PBANKA_100220	0.438171295253607
ENSG00000173868	PBANKA_100220	0.487189439708657
ENSG00000022840	PBANKA_100220	0.430600437884068
ENSG00000065978	PBANKA_100220	0.481889762927015
ENSG00000162873	PBANKA_100220	0.547101686515972
ENSG00000213088	PBANKA_100220	0.401024228697466
ENSG00000203780	PBANKA_100220	0.483058390806268
ENSG00000134030	PBANKA_100220	0.321878094511859
ENSG00000143774	PBANKA_100220	0.517521424285843
ENSG00000161203	PBANKA_100220	0.445385240092188
ENSG00000168785	PBANKA_100220	0.348263147267736
ENSG00000142784	PBANKA_100220	0.405737552766614
ENSG00000132471	PBANKA_100220	0.455204037939409
ENSG00000143786	PBANKA_100220	0.575143830947334
ENSG00000124098	PBANKA_100220	0.288814681433372
ENSG00000123349	PBANKA_100220	0.512324261875316
ENSG00000100614	PBANKA_100220	0.277853460292489
ENSG00000135845	PBANKA_100220	0.393170154899424
ENSG00000111666	PBANKA_100220	0.382097467594388
ENSG00000180628	PBANKA_100230	0.478054319447956
ENSG00000181856	PBANKA_100230	0.601179361247641
ENSG00000142949	PBANKA_100230	0.273159323024119
ENSG00000119782	PBANKA_100230	0.659988344154536
ENSG00000112146	PBANKA_100230	0.509389682558052
ENSG00000013306	PBANKA_100230	0.667100491171138
ENSG00000137266	PBANKA_100230	0.376977945809483
ENSG00000125818	PBANKA_100230	0.655454010920567
ENSG00000008952	PBANKA_100230	0.332606540960472
ENSG00000204815	PBANKA_100230	0.646409224939258
ENSG00000132522	PBANKA_100230	0.416625549044785
ENSG00000103148	PBANKA_100230	0.658595924335698
ENSG00000167992	PBANKA_100230	0.673832322646257
ENSG00000172270	PBANKA_100230	0.431527964188549
ENSG00000086232	PBANKA_100230	0.33585929552987
ENSG00000087460	PBANKA_100230	0.638338910030818
ENSG00000166793	PBANKA_100230	0.402232383109812
ENSG00000106992	PBANKA_100230	0.662017817455799
ENSG00000125037	PBANKA_100230	0.601014976123796
ENSG00000123933	PBANKA_100230	0.552822277193974
ENSG00000187997	PBANKA_100230	0.386881737334411
ENSG00000153814	PBANKA_100230	0.622777626961213
ENSG00000137198	PBANKA_100230	0.494789535275143
ENSG00000146535	PBANKA_100230	0.447205857343351
ENSG00000121104	PBANKA_100230	0.473605887074692
ENSG00000164237	PBANKA_100230	0.564776943730863
ENSG00000167671	PBANKA_100230	0.597130713740248
ENSG00000140403	PBANKA_100230	0.307845505182246
ENSG00000180089	PBANKA_100230	0.541810723136785
ENSG00000170946	PBANKA_100230	0.294048470195848
ENSG00000136840	PBANKA_100230	0.631011665570706
ENSG00000167103	PBANKA_100230	0.505951913334307
ENSG00000105701	PBANKA_100230	0.642160246718735
ENSG00000115756	PBANKA_100230	0.481025309942587
ENSG00000175449	PBANKA_100230	0.357361754121429
ENSG00000136908	PBANKA_100230	0.621418154033013
ENSG00000204444	PBANKA_100230	0.428903598259294
ENSG00000204463	PBANKA_100230	0.653704414978767
ENSG00000107262	PBANKA_100230	0.662958386679248
ENSG00000141480	PBANKA_100230	0.521966601975933
ENSG00000171552	PBANKA_100230	0.610609587206878
ENSG00000147454	PBANKA_100230	0.520146959558337
ENSG00000100325	PBANKA_100230	0.588910830161472
ENSG00000119950	PBANKA_100230	0.352985453524959
ENSG00000136819	PBANKA_100230	0.619551251084512
ENSG00000099968	PBANKA_100230	0.330897010442981
ENSG00000189221	PBANKA_100230	0.438193192943375
ENSG00000145423	PBANKA_100230	0.439789806968911
ENSG00000162366	PBANKA_100230	0.550166516396856
ENSG00000157216	PBANKA_100230	0.493558592820838
ENSG00000007080	PBANKA_100230	0.380731712639738
ENSG00000221983	PBANKA_100230	0.665347018849408
ENSG00000105402	PBANKA_100230	0.438180266688668
ENSG00000100225	PBANKA_100230	0.604304928523182
ENSG00000187902	PBANKA_100230	0.597336161013846
ENSG00000156467	PBANKA_100230	0.481857858508061
ENSG00000178719	PBANKA_100230	0.411781443090706
ENSG00000100380	PBANKA_100230	0.404724622694531
ENSG00000164877	PBANKA_100230	0.51854612045091
ENSG00000107521	PBANKA_100230	0.65429473227105
ENSG00000119636	PBANKA_100230	0.5004167753821
ENSG00000104522	PBANKA_100230	0.594560259277929
ENSG00000149295	PBANKA_100230	0.452288648208596
ENSG00000148337	PBANKA_100230	0.473559871904907
ENSG00000130821	PBANKA_100230	0.65010302884878
ENSG00000090674	PBANKA_100230	0.511327169764494
ENSG00000158856	PBANKA_100230	0.677618441189026
ENSG00000162148	PBANKA_100230	0.495611595032557
ENSG00000103534	PBANKA_100230	0.61873749579753
ENSG00000106327	PBANKA_100230	0.420137160553123
ENSG00000166682	PBANKA_100230	0.412437496725018
ENSG00000111790	PBANKA_100230	0.387548222214471
ENSG00000179526	PBANKA_100230	0.629442838064837
ENSG00000144659	PBANKA_100230	0.431708090248064
ENSG00000183597	PBANKA_100230	0.465686638071719
ENSG00000090013	PBANKA_100230	0.508095442688671
ENSG00000063854	PBANKA_100230	0.644562114256268
ENSG00000198336	PBANKA_100230	0.633513648650925
ENSG00000175826	PBANKA_100230	0.466311473772937
ENSG00000017483	PBANKA_100230	0.60300224739994
ENSG00000027847	PBANKA_100230	0.431934697807468
ENSG00000088179	PBANKA_100230	0.430484016715197
ENSG00000256269	PBANKA_100230	0.524895046062953
ENSG00000137216	PBANKA_100230	0.592815846480847
ENSG00000006042	PBANKA_100230	0.339339077416508
ENSG00000149212	PBANKA_100230	0.413783862078764
ENSG00000180354	PBANKA_100230	0.309273786752857
ENSG00000154122	PBANKA_100230	0.508743653668443
ENSG00000198858	PBANKA_100230	0.652522288747628
ENSG00000130830	PBANKA_100230	0.481608497065109
ENSG00000100243	PBANKA_100230	0.443380179579756
ENSG00000068354	PBANKA_100230	0.57983781335196
ENSG00000087085	PBANKA_100230	0.359310262767159
ENSG00000134779	PBANKA_100230	0.55048024847152
ENSG00000196323	PBANKA_100230	0.348249952214409
ENSG00000179262	PBANKA_100230	0.472774874145309
ENSG00000104219	PBANKA_100230	0.478795829778583
ENSG00000073792	PBANKA_100230	0.405405672868679
ENSG00000108309	PBANKA_100230	0.628863920968497
ENSG00000198892	PBANKA_100230	0.652648099426744
ENSG00000186350	PBANKA_100230	0.521520982241407
ENSG00000060138	PBANKA_100230	0.653826331286198
ENSG00000166169	PBANKA_100230	0.640576766614497
ENSG00000102145	PBANKA_100230	0.603133371295023
ENSG00000133488	PBANKA_100230	0.483441807718637
ENSG00000034152	PBANKA_100230	0.596195709872855
ENSG00000130159	PBANKA_100230	0.485171017240349
ENSG00000142453	PBANKA_100230	0.602317928451742
ENSG00000158578	PBANKA_100230	0.391477552989326
ENSG00000141469	PBANKA_100230	0.474618469728419
ENSG00000142534	PBANKA_100230	0.442159472564957
ENSG00000182518	PBANKA_100230	0.39995531895604
ENSG00000167377	PBANKA_100230	0.275837480970333
ENSG00000173812	PBANKA_100230	0.337428411412365
ENSG00000167768	PBANKA_100230	0.515637252140146
ENSG00000130165	PBANKA_100230	0.45440968707742
ENSG00000172809	PBANKA_100230	0.445270852227361
ENSG00000185640	PBANKA_100230	0.456665537213681
ENSG00000123240	PBANKA_100230	0.576291176959996
ENSG00000100558	PBANKA_100230	0.517604156565518
ENSG00000170315	PBANKA_100230	0.669660070701881
ENSG00000131981	PBANKA_100230	0.433573108266694
ENSG00000078902	PBANKA_100230	0.398172557034927
ENSG00000145901	PBANKA_100230	0.325683296280035
ENSG00000136854	PBANKA_100230	0.43521210825222
ENSG00000184792	PBANKA_100230	0.64526895062585
ENSG00000130173	PBANKA_100230	0.633883596800368
ENSG00000153944	PBANKA_100230	0.457228273838833
ENSG00000118473	PBANKA_100230	0.658214152658813
ENSG00000149260	PBANKA_100230	0.659998116362259
ENSG00000082146	PBANKA_100230	0.34345304358958
ENSG00000118816	PBANKA_100230	0.409189666981633
ENSG00000119681	PBANKA_100230	0.580348916041579
ENSG00000079308	PBANKA_100230	0.443352930905383
ENSG00000177600	PBANKA_100230	0.354081558018783
ENSG00000185630	PBANKA_100230	0.547674061273857
ENSG00000173868	PBANKA_100230	0.552649797880048
ENSG00000022840	PBANKA_100230	0.490197363300751
ENSG00000065978	PBANKA_100230	0.559368752031441
ENSG00000162873	PBANKA_100230	0.629132029351487
ENSG00000088992	PBANKA_100230	0.32714397154825
ENSG00000203780	PBANKA_100230	0.533529306804279
ENSG00000076770	PBANKA_100230	0.443021934984453
ENSG00000143774	PBANKA_100230	0.565010610998478
ENSG00000161203	PBANKA_100230	0.492634559577149
ENSG00000168785	PBANKA_100230	0.436118701727485
ENSG00000142784	PBANKA_100230	0.477878586127359
ENSG00000132471	PBANKA_100230	0.474709188769935
ENSG00000176160	PBANKA_100230	0.282869484056744
ENSG00000143786	PBANKA_100230	0.657120319627629
ENSG00000124098	PBANKA_100230	0.345420689669493
ENSG00000123349	PBANKA_100230	0.555913156363763
ENSG00000100614	PBANKA_100230	0.350609420332624
ENSG00000180999	PBANKA_100230	0.377873631081856
ENSG00000135845	PBANKA_100230	0.515762553692426
ENSG00000158850	PBANKA_100230	0.440330966080342
ENSG00000160948	PBANKA_100230	0.411794686735275
ENSG00000111666	PBANKA_100230	0.445440763709798
ENSG00000090238	PBANKA_100230	0.420477759930958
ENSG00000127528	PBANKA_100240	-0.218819094038252
ENSG00000104998	PBANKA_100240	-0.194572683277499
ENSG00000099991	PBANKA_100240	-0.222196309416779
ENSG00000167895	PBANKA_100240	-0.19756553937126
ENSG00000100324	PBANKA_100240	-0.187202715031585
ENSG00000126391	PBANKA_100240	-0.173227467563699
ENSG00000127580	PBANKA_100240	-0.203033037293693
ENSG00000180340	PBANKA_100240	-0.200807187381632
ENSG00000173991	PBANKA_100240	-0.216527734223944
ENSG00000106948	PBANKA_100240	-0.208936201150459
ENSG00000123143	PBANKA_100240	-0.199710923324391
ENSG00000160469	PBANKA_100240	-0.203883377347861
ENSG00000126368	PBANKA_100240	-0.223374156802994
ENSG00000185800	PBANKA_100240	-0.205194261521346
ENSG00000099889	PBANKA_100240	-0.2161320926377
ENSG00000145506	PBANKA_100240	-0.153958800278698
ENSG00000142235	PBANKA_100240	-0.197322532279739
ENSG00000105516	PBANKA_100240	-0.238903016394109
ENSG00000185614	PBANKA_100240	-0.205020661698119
ENSG00000007516	PBANKA_100240	-0.215117980066515
ENSG00000165271	PBANKA_100240	-0.214253894325156
ENSG00000183741	PBANKA_100240	-0.20859787360177
ENSG00000162391	PBANKA_100240	-0.207327996947893
ENSG00000160396	PBANKA_100240	-0.203439374148501
ENSG00000155034	PBANKA_100240	-0.176409748040944
ENSG00000188747	PBANKA_100240	-0.210835864494761
ENSG00000131584	PBANKA_100240	-0.209962877996182
ENSG00000065717	PBANKA_100240	-0.205113123991257
ENSG00000132024	PBANKA_100240	-0.215036514435571
ENSG00000132016	PBANKA_100240	-0.181612195494009
ENSG00000180921	PBANKA_100240	-0.180743928783174
ENSG00000130758	PBANKA_100240	-0.200890158234658
ENSG00000135519	PBANKA_100240	-0.195711382860625
ENSG00000167625	PBANKA_100240	-0.185729054993777
ENSG00000163530	PBANKA_100240	0.288415134491141
ENSG00000205084	PBANKA_100240	-0.187452237633676
ENSG00000125966	PBANKA_100240	-0.197794090026305
ENSG00000183134	PBANKA_100240	-0.212951970596721
ENSG00000140990	PBANKA_100240	-0.19867207961303
ENSG00000117318	PBANKA_100240	-0.191040390060181
ENSG00000006210	PBANKA_100240	0.432318275378175
ENSG00000126895	PBANKA_100240	-0.20756055104679
ENSG00000234409	PBANKA_100240	-0.197663021906642
ENSG00000157703	PBANKA_100240	-0.179622748964655
ENSG00000244486	PBANKA_100240	-0.197208968153002
ENSG00000127561	PBANKA_100240	-0.214986025219318
ENSG00000105429	PBANKA_100240	-0.198414510105238
ENSG00000126464	PBANKA_100240	-0.22237911614665
ENSG00000159792	PBANKA_100240	-0.208481378260845
ENSG00000184857	PBANKA_100240	-0.202382321561931
ENSG00000110171	PBANKA_100240	-0.227269608731904
ENSG00000186174	PBANKA_100240	-0.216858472080312
ENSG00000165507	PBANKA_100240	-0.200190848466455
ENSG00000171812	PBANKA_100240	-0.178871228049977
ENSG00000142552	PBANKA_100240	-0.181510921622253
ENSG00000164099	PBANKA_100240	-0.19391143946554
ENSG00000148832	PBANKA_100240	-0.205151853354435
ENSG00000130669	PBANKA_100240	-0.194738002366323
ENSG00000135253	PBANKA_100240	-0.202759156064677
ENSG00000158423	PBANKA_100240	-0.194134049018138
ENSG00000152137	PBANKA_100240	0.423858135013238
ENSG00000185105	PBANKA_100240	-0.202587430722031
ENSG00000272031	PBANKA_100240	-0.205915586649672
ENSG00000104881	PBANKA_100240	-0.20656559265656
ENSG00000158113	PBANKA_100240	-0.192768566635058
ENSG00000104973	PBANKA_100240	-0.213465602002516
ENSG00000125531	PBANKA_100240	-0.191441693431773
ENSG00000175262	PBANKA_100240	-0.175263469188694
ENSG00000148120	PBANKA_100250	0.413479883094552
ENSG00000138180	PBANKA_100250	0.364818976844749
ENSG00000179058	PBANKA_100250	0.559349078687565
ENSG00000096696	PBANKA_100250	0.480264710623871
ENSG00000136161	PBANKA_100250	0.403097378231069
ENSG00000088325	PBANKA_100250	0.4408728950079
ENSG00000145386	PBANKA_100250	0.364914434514771
ENSG00000182272	PBANKA_100250	0.454812079438634
ENSG00000197594	PBANKA_100250	0.474795612957371
ENSG00000183560	PBANKA_100250	0.399961534616799
ENSG00000160396	PBANKA_100250	-0.179037980002318
ENSG00000102385	PBANKA_100250	0.299094168250848
ENSG00000132000	PBANKA_100250	0.405113939322369
ENSG00000072832	PBANKA_100250	0.359438308070151
ENSG00000126895	PBANKA_100250	-0.18003368765257
ENSG00000198901	PBANKA_100250	0.329182343837591
ENSG00000129173	PBANKA_100250	0.321184829401126
ENSG00000172379	PBANKA_100250	0.45736874777123
ENSG00000124507	PBANKA_100250	0.33501478290631
ENSG00000144648	PBANKA_100250	0.295356968045588
ENSG00000164283	PBANKA_100250	0.333348059782058
ENSG00000115598	PBANKA_100250	0.413648577740978
ENSG00000164303	PBANKA_100250	0.592878106483449
ENSG00000056487	PBANKA_100250	0.479033806605589
ENSG00000122966	PBANKA_100250	0.325718052278735
ENSG00000168427	PBANKA_100250	0.385942407726974
ENSG00000157064	PBANKA_100250	0.471797720245996
ENSG00000127528	PBANKA_100260	-0.206628173135467
ENSG00000099991	PBANKA_100260	-0.234976991354489
ENSG00000167895	PBANKA_100260	-0.196996349210591
ENSG00000182575	PBANKA_100260	-0.200015034189534
ENSG00000183186	PBANKA_100260	-0.178437199713946
ENSG00000127580	PBANKA_100260	-0.20888718936287
ENSG00000173991	PBANKA_100260	-0.230154303942774
ENSG00000126368	PBANKA_100260	-0.246584312618461
ENSG00000185800	PBANKA_100260	-0.220218561856027
ENSG00000099889	PBANKA_100260	-0.230319266240046
ENSG00000145506	PBANKA_100260	-0.174911374383145
ENSG00000142235	PBANKA_100260	-0.202437893036852
ENSG00000105516	PBANKA_100260	-0.244587705996622
ENSG00000185614	PBANKA_100260	-0.216992821317918
ENSG00000007516	PBANKA_100260	-0.219317505560985
ENSG00000162391	PBANKA_100260	-0.23001655211879
ENSG00000160396	PBANKA_100260	-0.221427583344164
ENSG00000251692	PBANKA_100260	-0.207994951597961
ENSG00000188747	PBANKA_100260	-0.22030530005516
ENSG00000131584	PBANKA_100260	-0.214938338612956
ENSG00000132024	PBANKA_100260	-0.203135854604119
ENSG00000132016	PBANKA_100260	-0.186242927472299
ENSG00000065361	PBANKA_100260	-0.201114938267043
ENSG00000180921	PBANKA_100260	-0.180820138889731
ENSG00000135519	PBANKA_100260	-0.210671345621311
ENSG00000205084	PBANKA_100260	-0.189683030116376
ENSG00000214357	PBANKA_100260	-0.185211105859609
ENSG00000183134	PBANKA_100260	-0.220888579403149
ENSG00000140990	PBANKA_100260	-0.182176606935273
ENSG00000117318	PBANKA_100260	-0.192842923350143
ENSG00000126895	PBANKA_100260	-0.216025630190595
ENSG00000234409	PBANKA_100260	-0.218195330251011
ENSG00000127561	PBANKA_100260	-0.230041721771294
ENSG00000126464	PBANKA_100260	-0.249696578389592
ENSG00000165507	PBANKA_100260	-0.218271261301773
ENSG00000130643	PBANKA_100260	-0.196538389176288
ENSG00000164099	PBANKA_100260	-0.213498785992928
ENSG00000130669	PBANKA_100260	-0.198610217214732
ENSG00000135253	PBANKA_100260	-0.201967172398872
ENSG00000158423	PBANKA_100260	-0.204863251466969
ENSG00000185105	PBANKA_100260	-0.224333150678931
ENSG00000272031	PBANKA_100260	-0.219839140618629
ENSG00000104881	PBANKA_100260	-0.212122967901012
ENSG00000158113	PBANKA_100260	-0.206957076295984
ENSG00000104973	PBANKA_100260	-0.217158590951907
ENSG00000175262	PBANKA_100260	-0.186520975314827
ENSG00000137806	PBANKA_100270	0.334540108112811
ENSG00000148229	PBANKA_100270	0.341839300624022
ENSG00000127528	PBANKA_100270	-0.257578440098745
ENSG00000166979	PBANKA_100270	0.342251979639702
ENSG00000113407	PBANKA_100270	0.318140460357678
ENSG00000165474	PBANKA_100270	0.279237180044759
ENSG00000133706	PBANKA_100270	0.284156530774261
ENSG00000067248	PBANKA_100270	0.295094826793675
ENSG00000239388	PBANKA_100270	0.218314107739143
ENSG00000173261	PBANKA_100270	0.247308940969675
ENSG00000206190	PBANKA_100270	0.275642779638384
ENSG00000104231	PBANKA_100270	0.329230128756454
ENSG00000139597	PBANKA_100270	0.333703890228189
ENSG00000184009	PBANKA_100270	0.305674515755452
ENSG00000104442	PBANKA_100270	0.250335651269655
ENSG00000119684	PBANKA_100270	0.321962438756962
ENSG00000099622	PBANKA_100270	0.34448772853854
ENSG00000104998	PBANKA_100270	-0.24605958967784
ENSG00000112218	PBANKA_100270	-0.226469400792903
ENSG00000102786	PBANKA_100270	0.259226683472988
ENSG00000064726	PBANKA_100270	0.333521998462781
ENSG00000120533	PBANKA_100270	0.315274449849627
ENSG00000278053	PBANKA_100270	0.302188928265648
ENSG00000158985	PBANKA_100270	0.274784614951291
ENSG00000133101	PBANKA_100270	0.489056150629912
ENSG00000122068	PBANKA_100270	0.282377020500598
ENSG00000121742	PBANKA_100270	0.448494601846469
ENSG00000101361	PBANKA_100270	0.303961004796145
ENSG00000121774	PBANKA_100270	0.276153002532638
ENSG00000164074	PBANKA_100270	0.256991232068889
ENSG00000166938	PBANKA_100270	0.241411509587379
ENSG00000107882	PBANKA_100270	-0.279365034720427
ENSG00000099991	PBANKA_100270	-0.297011651854157
ENSG00000171757	PBANKA_100270	0.313348886091578
ENSG00000166501	PBANKA_100270	0.27840650690458
ENSG00000112679	PBANKA_100270	0.29297739852764
ENSG00000188162	PBANKA_100270	-0.279677990545123
ENSG00000189050	PBANKA_100270	0.376959846984157
ENSG00000168070	PBANKA_100270	0.342197828624545
ENSG00000081386	PBANKA_100270	0.273914842395247
ENSG00000167895	PBANKA_100270	-0.255320062408465
ENSG00000079277	PBANKA_100270	0.379671974501327
ENSG00000112304	PBANKA_100270	0.300001962476773
ENSG00000103740	PBANKA_100270	0.332705939609888
ENSG00000213523	PBANKA_100270	0.318791283557324
ENSG00000144736	PBANKA_100270	0.293948550682139
ENSG00000111644	PBANKA_100270	0.321581623309126
ENSG00000221869	PBANKA_100270	0.349880972210548
ENSG00000198853	PBANKA_100270	0.269759176096216
ENSG00000182185	PBANKA_100270	0.244146738967051
ENSG00000105679	PBANKA_100270	-0.259779610477892
ENSG00000151364	PBANKA_100270	-0.268642916041002
ENSG00000164023	PBANKA_100270	0.268680941473521
ENSG00000105877	PBANKA_100270	0.2954470462596
ENSG00000119640	PBANKA_100270	0.25237467922078
ENSG00000179134	PBANKA_100270	-0.212285082219358
ENSG00000148175	PBANKA_100270	0.319493688316427
ENSG00000172890	PBANKA_100270	0.346821747554759
ENSG00000067113	PBANKA_100270	0.324427370610506
ENSG00000006007	PBANKA_100270	0.315982996196551
ENSG00000175110	PBANKA_100270	0.351823365478762
ENSG00000172037	PBANKA_100270	-0.271884662647583
ENSG00000064300	PBANKA_100270	-0.262852735771932
ENSG00000182575	PBANKA_100270	-0.261364072352948
ENSG00000184432	PBANKA_100270	0.275145034390149
ENSG00000204536	PBANKA_100270	0.31456045657579
ENSG00000174640	PBANKA_100270	-0.185378895185856
ENSG00000169762	PBANKA_100270	0.292933240329952
ENSG00000183186	PBANKA_100270	-0.255665641255707
ENSG00000121897	PBANKA_100270	0.318477507330811
ENSG00000070061	PBANKA_100270	0.277809497110821
ENSG00000108344	PBANKA_100270	0.291540714935573
ENSG00000102755	PBANKA_100270	0.356025347760389
ENSG00000040531	PBANKA_100270	0.312245039338312
ENSG00000113558	PBANKA_100270	0.307656977985241
ENSG00000133997	PBANKA_100270	0.291624978470017
ENSG00000153006	PBANKA_100270	0.297530940836215
ENSG00000158092	PBANKA_100270	0.309737961648663
ENSG00000173875	PBANKA_100270	0.281149867701835
ENSG00000112081	PBANKA_100270	0.322751016745114
ENSG00000174564	PBANKA_100270	0.343264097403703
ENSG00000120699	PBANKA_100270	0.332712864112884
ENSG00000132932	PBANKA_100270	0.242813329934007
ENSG00000255587	PBANKA_100270	-0.236117964330356
ENSG00000110660	PBANKA_100270	0.34455474516738
ENSG00000129158	PBANKA_100270	0.286431390060855
ENSG00000042429	PBANKA_100270	0.281157220618928
ENSG00000070495	PBANKA_100270	0.303607215790529
ENSG00000164904	PBANKA_100270	0.364866845507902
ENSG00000177182	PBANKA_100270	0.489910121385529
ENSG00000085377	PBANKA_100270	-0.223130616180555
ENSG00000133943	PBANKA_100270	0.283968162530491
ENSG00000115310	PBANKA_100270	0.263359559028225
ENSG00000182919	PBANKA_100270	0.301514089236874
ENSG00000079459	PBANKA_100270	0.36338526768498
ENSG00000120539	PBANKA_100270	0.303812240210702
ENSG00000164751	PBANKA_100270	0.383148738882731
ENSG00000169744	PBANKA_100270	-0.220355236835623
ENSG00000142230	PBANKA_100270	0.312316010043453
ENSG00000125775	PBANKA_100270	0.352467542283877
ENSG00000163938	PBANKA_100270	0.326539668313009
ENSG00000107554	PBANKA_100270	-0.241222161416293
ENSG00000100324	PBANKA_100270	-0.272592663705061
ENSG00000126091	PBANKA_100270	0.331372401357286
ENSG00000116885	PBANKA_100270	0.305828765394812
ENSG00000134884	PBANKA_100270	0.296155169353593
ENSG00000161547	PBANKA_100270	0.331579700247507
ENSG00000114062	PBANKA_100270	0.247770370842659
ENSG00000103540	PBANKA_100270	0.268075116433361
ENSG00000092931	PBANKA_100270	0.274880531641454
ENSG00000003756	PBANKA_100270	0.252114949113743
ENSG00000137364	PBANKA_100270	0.384272420811606
ENSG00000160051	PBANKA_100270	-0.223890308859402
ENSG00000121440	PBANKA_100270	-0.262749529673897
ENSG00000236980	PBANKA_100270	-0.229390477991984
ENSG00000147654	PBANKA_100270	0.267972453546605
ENSG00000205302	PBANKA_100270	0.350748506517172
ENSG00000130518	PBANKA_100270	0.3079106165665
ENSG00000126391	PBANKA_100270	-0.1932620428929
ENSG00000127870	PBANKA_100270	0.237263021470072
ENSG00000004534	PBANKA_100270	0.273427295581823
ENSG00000140374	PBANKA_100270	0.325432354640408
ENSG00000062598	PBANKA_100270	0.309282549085349
ENSG00000173890	PBANKA_100270	0.43817785582258
ENSG00000174405	PBANKA_100270	0.335481978884741
ENSG00000180398	PBANKA_100270	0.331813812373652
ENSG00000167842	PBANKA_100270	0.311962661860197
ENSG00000213347	PBANKA_100270	0.356918830891271
ENSG00000006740	PBANKA_100270	0.295942055500718
ENSG00000169228	PBANKA_100270	0.345106185841132
ENSG00000049860	PBANKA_100270	0.329840606857563
ENSG00000176788	PBANKA_100270	0.370988599048323
ENSG00000016864	PBANKA_100270	0.357888536790669
ENSG00000108963	PBANKA_100270	0.32902709945616
ENSG00000131470	PBANKA_100270	0.334643005058778
ENSG00000149636	PBANKA_100270	0.34432694882003
ENSG00000166503	PBANKA_100270	0.298900216683091
ENSG00000100802	PBANKA_100270	0.331413527029393
ENSG00000025039	PBANKA_100270	0.354540890055094
ENSG00000171617	PBANKA_100270	0.282618707308683
ENSG00000107959	PBANKA_100270	0.267620026507144
ENSG00000104361	PBANKA_100270	0.303428166419547
ENSG00000075239	PBANKA_100270	0.360863744218121
ENSG00000117215	PBANKA_100270	-0.217907662999639
ENSG00000172262	PBANKA_100270	0.254027151517648
ENSG00000163705	PBANKA_100270	0.287740761972283
ENSG00000197879	PBANKA_100270	-0.224600852883873
ENSG00000149782	PBANKA_100270	-0.223711787394072
ENSG00000278845	PBANKA_100270	0.333533194429237
ENSG00000182107	PBANKA_100270	0.299767652606658
ENSG00000164530	PBANKA_100270	-0.233017870768008
ENSG00000130517	PBANKA_100270	0.286461222005165
ENSG00000012660	PBANKA_100270	0.257214755659533
ENSG00000156599	PBANKA_100270	0.308199551452331
ENSG00000149809	PBANKA_100270	0.34079496054644
ENSG00000166199	PBANKA_100270	0.359034837425519
ENSG00000106052	PBANKA_100270	0.301436300456689
ENSG00000121579	PBANKA_100270	0.276738166948062
ENSG00000140044	PBANKA_100270	0.329551954923976
ENSG00000204237	PBANKA_100270	0.345689490789957
ENSG00000185298	PBANKA_100270	0.282480052874855
ENSG00000134851	PBANKA_100270	0.293698791564817
ENSG00000204469	PBANKA_100270	-0.271885292656282
ENSG00000198520	PBANKA_100270	0.341722489009368
ENSG00000146233	PBANKA_100270	-0.225758677471291
ENSG00000131238	PBANKA_100270	0.328359893953177
ENSG00000127580	PBANKA_100270	-0.290311874897206
ENSG00000143947	PBANKA_100270	0.34688676320508
ENSG00000214087	PBANKA_100270	0.338360225432496
ENSG00000131069	PBANKA_100270	0.333614650292225
ENSG00000149483	PBANKA_100270	0.305421245145233
ENSG00000132622	PBANKA_100270	-0.268395426815109
ENSG00000047315	PBANKA_100270	0.29099384963746
ENSG00000106636	PBANKA_100270	0.327657946753326
ENSG00000119541	PBANKA_100270	0.248336215656693
ENSG00000161179	PBANKA_100270	0.31826146632712
ENSG00000112029	PBANKA_100270	0.291074632813987
ENSG00000100767	PBANKA_100270	0.273845520019597
ENSG00000178295	PBANKA_100270	0.25398601262447
ENSG00000180113	PBANKA_100270	0.245475415034295
ENSG00000181274	PBANKA_100270	0.349349769250049
ENSG00000101457	PBANKA_100270	0.301974609696328
ENSG00000189067	PBANKA_100270	0.339484850835696
ENSG00000140463	PBANKA_100270	0.345542015738762
ENSG00000174628	PBANKA_100270	0.335149888039257
ENSG00000196072	PBANKA_100270	0.3160916785705
ENSG00000156453	PBANKA_100270	-0.278715794803264
ENSG00000131469	PBANKA_100270	0.377138790404654
ENSG00000083099	PBANKA_100270	0.327240590821056
ENSG00000175305	PBANKA_100270	0.290724824096685
ENSG00000129055	PBANKA_100270	0.316080022474679
ENSG00000164941	PBANKA_100270	0.298755403519989
ENSG00000274211	PBANKA_100270	0.246625722498138
ENSG00000141452	PBANKA_100270	0.300137099320049
ENSG00000137513	PBANKA_100270	0.310386027670448
ENSG00000101342	PBANKA_100270	0.301728572281601
ENSG00000157551	PBANKA_100270	0.320326281940126
ENSG00000169223	PBANKA_100270	0.339416036659963
ENSG00000070081	PBANKA_100270	0.287418929346998
ENSG00000147570	PBANKA_100270	0.390774945247725
ENSG00000162961	PBANKA_100270	0.331304249361165
ENSG00000142937	PBANKA_100270	0.371862334112208
ENSG00000155097	PBANKA_100270	0.34204099036036
ENSG00000147457	PBANKA_100270	0.281752542719457
ENSG00000100644	PBANKA_100270	0.310706629458758
ENSG00000063978	PBANKA_100270	0.257572498595189
ENSG00000148187	PBANKA_100270	0.290383715341251
ENSG00000182768	PBANKA_100270	0.296588911202919
ENSG00000126262	PBANKA_100270	0.325714418675121
ENSG00000163558	PBANKA_100270	0.257445671789407
ENSG00000198856	PBANKA_100270	0.327024302630169
ENSG00000083457	PBANKA_100270	0.349598459652183
ENSG00000114686	PBANKA_100270	0.371237543259063
ENSG00000124783	PBANKA_100270	0.291564148908987
ENSG00000079134	PBANKA_100270	0.253774074699745
ENSG00000110315	PBANKA_100270	0.392833165963915
ENSG00000132423	PBANKA_100270	0.300854245550148
ENSG00000137413	PBANKA_100270	0.339303832288718
ENSG00000072952	PBANKA_100270	0.305311101419947
ENSG00000099942	PBANKA_100270	0.243643894736711
ENSG00000043143	PBANKA_100270	-0.233546549511271
ENSG00000141380	PBANKA_100270	0.296190244702483
ENSG00000132965	PBANKA_100270	0.378481855206673
ENSG00000114473	PBANKA_100270	0.300441408790544
ENSG00000028310	PBANKA_100270	0.279787838601705
ENSG00000148950	PBANKA_100270	0.362735565556222
ENSG00000164919	PBANKA_100270	0.272124852240198
ENSG00000213186	PBANKA_100270	0.253793450810787
ENSG00000183354	PBANKA_100270	0.225330958731578
ENSG00000022277	PBANKA_100270	0.320083465151306
ENSG00000170946	PBANKA_100270	0.310404149708529
ENSG00000164930	PBANKA_100270	0.300666532412897
ENSG00000134108	PBANKA_100270	0.334709734294207
ENSG00000159322	PBANKA_100270	0.378238452463011
ENSG00000132436	PBANKA_100270	0.275266711984093
ENSG00000128731	PBANKA_100270	-0.261069898458449
ENSG00000205927	PBANKA_100270	-0.222992258185628
ENSG00000104738	PBANKA_100270	0.351126904310105
ENSG00000070269	PBANKA_100270	0.314243646621035
ENSG00000112237	PBANKA_100270	0.329149478796458
ENSG00000173991	PBANKA_100270	-0.280881809957278
ENSG00000180329	PBANKA_100270	0.293908228597428
ENSG00000180336	PBANKA_100270	0.312294325477861
ENSG00000059691	PBANKA_100270	0.338971619157388
ENSG00000074356	PBANKA_100270	0.271277953506238
ENSG00000169032	PBANKA_100270	-0.246539312651235
ENSG00000106948	PBANKA_100270	-0.216952672561152
ENSG00000258890	PBANKA_100270	0.272705453769405
ENSG00000149273	PBANKA_100270	0.36069543174987
ENSG00000185689	PBANKA_100270	0.270620534222244
ENSG00000137312	PBANKA_100270	0.375716758231473
ENSG00000174446	PBANKA_100270	0.353348721941617
ENSG00000138092	PBANKA_100270	0.34856218070191
ENSG00000240764	PBANKA_100270	-0.284110751207037
ENSG00000150776	PBANKA_100270	0.33282291343534
ENSG00000138031	PBANKA_100270	0.377388178838081
ENSG00000108654	PBANKA_100270	0.292507365873986
ENSG00000184787	PBANKA_100270	0.333504967777167
ENSG00000138050	PBANKA_100270	0.27626104457241
ENSG00000219435	PBANKA_100270	-0.194118280428705
ENSG00000171490	PBANKA_100270	0.325422154511913
ENSG00000132740	PBANKA_100270	0.295577698637303
ENSG00000110200	PBANKA_100270	0.335628940424124
ENSG00000145723	PBANKA_100270	0.306079783166294
ENSG00000123143	PBANKA_100270	-0.256524829484148
ENSG00000100221	PBANKA_100270	0.347601847937071
ENSG00000101224	PBANKA_100270	-0.2344817641162
ENSG00000134697	PBANKA_100270	0.332412847148794
ENSG00000185198	PBANKA_100270	-0.201609491518975
ENSG00000164828	PBANKA_100270	0.250885279611986
ENSG00000163879	PBANKA_100270	0.291957734107922
ENSG00000108773	PBANKA_100270	-0.271944703974017
ENSG00000148842	PBANKA_100270	0.295812515330615
ENSG00000164241	PBANKA_100270	0.333866346083006
ENSG00000078668	PBANKA_100270	0.311164410696401
ENSG00000111863	PBANKA_100270	0.267331453487969
ENSG00000155906	PBANKA_100270	0.322017620717096
ENSG00000170458	PBANKA_100270	0.297983100450845
ENSG00000100038	PBANKA_100270	0.326985404547347
ENSG00000028116	PBANKA_100270	0.272655036443106
ENSG00000169129	PBANKA_100270	-0.244493571548123
ENSG00000089685	PBANKA_100270	0.324951179749701
ENSG00000166794	PBANKA_100270	0.332418967150551
ENSG00000157734	PBANKA_100270	0.346124251999465
ENSG00000110429	PBANKA_100270	0.30293089030101
ENSG00000182578	PBANKA_100270	-0.186804372692104
ENSG00000145757	PBANKA_100270	0.279536970585343
ENSG00000160469	PBANKA_100270	-0.248668499398179
ENSG00000106868	PBANKA_100270	0.268662311978638
ENSG00000154611	PBANKA_100270	0.359384708365828
ENSG00000172738	PBANKA_100270	0.286627989221229
ENSG00000170540	PBANKA_100270	0.26541745357145
ENSG00000134419	PBANKA_100270	0.421798381216309
ENSG00000167676	PBANKA_100270	0.336467374852906
ENSG00000133740	PBANKA_100270	0.341569153340219
ENSG00000165502	PBANKA_100270	0.334315727518534
ENSG00000062650	PBANKA_100270	0.232568929153981
ENSG00000175518	PBANKA_100270	-0.186452077053106
ENSG00000124535	PBANKA_100270	0.323752417947442
ENSG00000126368	PBANKA_100270	-0.328506118966272
ENSG00000164615	PBANKA_100270	0.360075925827911
ENSG00000138942	PBANKA_100270	0.318668920527408
ENSG00000167699	PBANKA_100270	0.316299164894245
ENSG00000272333	PBANKA_100270	-0.250768673674817
ENSG00000166135	PBANKA_100270	0.294066542919826
ENSG00000214456	PBANKA_100270	0.347345179489969
ENSG00000171236	PBANKA_100270	0.302526986918605
ENSG00000156304	PBANKA_100270	-0.245530832576163
ENSG00000100934	PBANKA_100270	0.292321877245556
ENSG00000174442	PBANKA_100270	0.293171333099144
ENSG00000132274	PBANKA_100270	0.283446179975525
ENSG00000185800	PBANKA_100270	-0.259008967127024
ENSG00000116771	PBANKA_100270	0.335738603942634
ENSG00000101391	PBANKA_100270	0.310534789748663
ENSG00000122034	PBANKA_100270	0.364083235383309
ENSG00000071539	PBANKA_100270	0.344703875996572
ENSG00000130413	PBANKA_100270	0.321098682542421
ENSG00000122033	PBANKA_100270	0.334657286340802
ENSG00000111850	PBANKA_100270	0.296850101207804
ENSG00000136098	PBANKA_100270	0.284408096552579
ENSG00000186188	PBANKA_100270	-0.230200938023659
ENSG00000185272	PBANKA_100270	0.319443277291002
ENSG00000221946	PBANKA_100270	-0.305577607432252
ENSG00000099889	PBANKA_100270	-0.298657625297356
ENSG00000148925	PBANKA_100270	0.290866445207275
ENSG00000112972	PBANKA_100270	0.303418494814648
ENSG00000176209	PBANKA_100270	0.364727240961044
ENSG00000049089	PBANKA_100270	0.346783643832368
ENSG00000116212	PBANKA_100270	0.277934084884896
ENSG00000146072	PBANKA_100270	-0.235139133607995
ENSG00000114209	PBANKA_100270	0.332306471610861
ENSG00000126261	PBANKA_100270	0.347225430996231
ENSG00000169764	PBANKA_100270	0.337853390723919
ENSG00000182541	PBANKA_100270	0.277795789900899
ENSG00000129518	PBANKA_100270	0.331150793001139
ENSG00000087157	PBANKA_100270	0.332051427334486
ENSG00000187775	PBANKA_100270	0.294482726651342
ENSG00000053770	PBANKA_100270	0.278079025052229
ENSG00000165487	PBANKA_100270	0.305824525063779
ENSG00000181904	PBANKA_100270	0.26076829030007
ENSG00000157557	PBANKA_100270	0.318518875531294
ENSG00000113593	PBANKA_100270	0.315146605475346
ENSG00000050730	PBANKA_100270	0.355226328086634
ENSG00000147854	PBANKA_100270	0.23804467264003
ENSG00000090989	PBANKA_100270	0.247590668932097
ENSG00000117425	PBANKA_100270	-0.222875086277955
ENSG00000141384	PBANKA_100270	0.283901773381688
ENSG00000112658	PBANKA_100270	-0.21021615011358
ENSG00000117408	PBANKA_100270	-0.214889822266361
ENSG00000064607	PBANKA_100270	0.263460242151505
ENSG00000129515	PBANKA_100270	0.323597458738165
ENSG00000078618	PBANKA_100270	0.346906141446591
ENSG00000174227	PBANKA_100270	0.234362371350904
ENSG00000151882	PBANKA_100270	0.289565010675878
ENSG00000151881	PBANKA_100270	0.347560666329624
ENSG00000108883	PBANKA_100270	0.276240617485823
ENSG00000161921	PBANKA_100270	0.341238448553547
ENSG00000165490	PBANKA_100270	0.314972550813498
ENSG00000125779	PBANKA_100270	0.28768075917296
ENSG00000141497	PBANKA_100270	0.398835508855799
ENSG00000155307	PBANKA_100270	0.35793290415245
ENSG00000137414	PBANKA_100270	0.341323823777294
ENSG00000188001	PBANKA_100270	0.290277855368622
ENSG00000169139	PBANKA_100270	0.342129771967556
ENSG00000145506	PBANKA_100270	-0.265734789691652
ENSG00000168546	PBANKA_100270	-0.253472193301504
ENSG00000109911	PBANKA_100270	0.31556160293735
ENSG00000153037	PBANKA_100270	0.389483442960296
ENSG00000026025	PBANKA_100270	0.335267164607612
ENSG00000167693	PBANKA_100270	-0.204857608779282
ENSG00000164733	PBANKA_100270	0.382969343960477
ENSG00000148985	PBANKA_100270	0.302668681230242
ENSG00000170113	PBANKA_100270	0.26264229567642
ENSG00000163536	PBANKA_100270	0.318836011535407
ENSG00000091106	PBANKA_100270	0.34165923149549
ENSG00000165821	PBANKA_100270	-0.284120868959651
ENSG00000118518	PBANKA_100270	0.301879893291839
ENSG00000182400	PBANKA_100270	0.234437647020998
ENSG00000134504	PBANKA_100270	0.27908275155322
ENSG00000120256	PBANKA_100270	-0.222112714069201
ENSG00000135387	PBANKA_100270	0.256706507059419
ENSG00000119820	PBANKA_100270	0.233357692486195
ENSG00000100941	PBANKA_100270	0.27144345669522
ENSG00000145979	PBANKA_100270	0.324098114943502
ENSG00000116209	PBANKA_100270	0.334352010101846
ENSG00000096093	PBANKA_100270	0.34289472660177
ENSG00000163617	PBANKA_100270	0.270044453006627
ENSG00000070785	PBANKA_100270	0.323143975012344
ENSG00000184307	PBANKA_100270	0.263661051090915
ENSG00000143882	PBANKA_100270	0.315212788351985
ENSG00000143924	PBANKA_100270	0.225792012732578
ENSG00000163376	PBANKA_100270	0.297699838895807
ENSG00000081307	PBANKA_100270	0.330230614123439
ENSG00000168803	PBANKA_100270	0.233337407130176
ENSG00000125533	PBANKA_100270	-0.193322518782971
ENSG00000131368	PBANKA_100270	0.274794924987306
ENSG00000100100	PBANKA_100270	0.352787099538366
ENSG00000071282	PBANKA_100270	0.285275054403369
ENSG00000058063	PBANKA_100270	0.259314343440306
ENSG00000197006	PBANKA_100270	0.380570429531588
ENSG00000124191	PBANKA_100270	-0.250420791805938
ENSG00000136888	PBANKA_100270	0.398450286022657
ENSG00000140749	PBANKA_100270	0.327134662479776
ENSG00000119471	PBANKA_100270	0.263302198909707
ENSG00000113648	PBANKA_100270	0.370323436876829
ENSG00000166441	PBANKA_100270	0.344038481384647
ENSG00000162461	PBANKA_100270	0.288955618823695
ENSG00000109063	PBANKA_100270	0.246839050126258
ENSG00000185624	PBANKA_100270	0.339745456396823
ENSG00000176155	PBANKA_100270	0.254462379810273
ENSG00000180530	PBANKA_100270	0.255008507016846
ENSG00000229474	PBANKA_100270	0.306455888826788
ENSG00000164002	PBANKA_100270	0.33381518241498
ENSG00000116062	PBANKA_100270	0.281097623809892
ENSG00000112425	PBANKA_100270	0.351337774016328
ENSG00000235194	PBANKA_100270	0.29849507360686
ENSG00000144566	PBANKA_100270	0.31840194307773
ENSG00000183977	PBANKA_100270	0.258112824569427
ENSG00000188266	PBANKA_100270	0.356199957714854
ENSG00000142235	PBANKA_100270	-0.27978488057322
ENSG00000136231	PBANKA_100270	0.277292440937331
ENSG00000126107	PBANKA_100270	-0.238525254110466
ENSG00000141665	PBANKA_100270	0.305388450281305
ENSG00000273559	PBANKA_100270	0.298994446961879
ENSG00000099246	PBANKA_100270	0.346818615175067
ENSG00000071462	PBANKA_100270	0.338432952814398
ENSG00000145740	PBANKA_100270	0.281479315079427
ENSG00000104941	PBANKA_100270	-0.235900380992226
ENSG00000131966	PBANKA_100270	0.378180514361948
ENSG00000137462	PBANKA_100270	0.313348558782747
ENSG00000099968	PBANKA_100270	0.301867402569051
ENSG00000078237	PBANKA_100270	0.301542000215533
ENSG00000239900	PBANKA_100270	0.346228853019718
ENSG00000148153	PBANKA_100270	0.297021378865689
ENSG00000114520	PBANKA_100270	0.359396015692833
ENSG00000133256	PBANKA_100270	0.358904023412117
ENSG00000166710	PBANKA_100270	0.398498496859497
ENSG00000146216	PBANKA_100270	-0.200192314550802
ENSG00000172183	PBANKA_100270	0.344105152661505
ENSG00000081087	PBANKA_100270	0.336274535525588
ENSG00000147669	PBANKA_100270	0.342900392375485
ENSG00000124532	PBANKA_100270	0.29381515642487
ENSG00000113851	PBANKA_100270	0.320672375201036
ENSG00000148158	PBANKA_100270	0.248711694458672
ENSG00000176261	PBANKA_100270	0.310418183036699
ENSG00000140030	PBANKA_100270	0.27732052061113
ENSG00000196588	PBANKA_100270	-0.223805409630479
ENSG00000091536	PBANKA_100270	0.347530612578246
ENSG00000072756	PBANKA_100270	0.24390252480311
ENSG00000177082	PBANKA_100270	0.32272160725287
ENSG00000105516	PBANKA_100270	-0.26310869484908
ENSG00000178105	PBANKA_100270	0.282833613287915
ENSG00000113456	PBANKA_100270	0.310767362858265
ENSG00000164053	PBANKA_100270	0.284219994334752
ENSG00000145708	PBANKA_100270	0.387015120795297
ENSG00000104228	PBANKA_100270	0.275696157562294
ENSG00000164512	PBANKA_100270	0.349366873570684
ENSG00000112333	PBANKA_100270	0.289764200823432
ENSG00000165516	PBANKA_100270	0.277129138303006
ENSG00000185753	PBANKA_100270	0.283964770053356
ENSG00000104450	PBANKA_100270	0.27712514458168
ENSG00000136100	PBANKA_100270	0.29996648692843
ENSG00000188895	PBANKA_100270	0.275149068071329
ENSG00000179859	PBANKA_100270	0.262324958022281
ENSG00000185614	PBANKA_100270	-0.299561972839578
ENSG00000041357	PBANKA_100270	0.343352277879271
ENSG00000093144	PBANKA_100270	0.317585085497343
ENSG00000113387	PBANKA_100270	0.401947094998723
ENSG00000113597	PBANKA_100270	0.351300922454987
ENSG00000163636	PBANKA_100270	0.322886741154836
ENSG00000153044	PBANKA_100270	0.295492487488124
ENSG00000095380	PBANKA_100270	0.317015284229127
ENSG00000105641	PBANKA_100270	0.298245620800096
ENSG00000197860	PBANKA_100270	0.322844432146553
ENSG00000108651	PBANKA_100270	0.321793651325755
ENSG00000112335	PBANKA_100270	0.37441473071433
ENSG00000042317	PBANKA_100270	0.286538052323021
ENSG00000177558	PBANKA_100270	-0.246818939246581
ENSG00000013523	PBANKA_100270	-0.226999610191234
ENSG00000144744	PBANKA_100270	0.350886202832941
ENSG00000047621	PBANKA_100270	0.360985681418451
ENSG00000147853	PBANKA_100270	0.333123337466216
ENSG00000008226	PBANKA_100270	0.329144834052857
ENSG00000040275	PBANKA_100270	0.270519538608382
ENSG00000176533	PBANKA_100270	0.323981488681904
ENSG00000112339	PBANKA_100270	0.315332279690159
ENSG00000100220	PBANKA_100270	0.33041460167527
ENSG00000072401	PBANKA_100270	0.290038866337678
ENSG00000185880	PBANKA_100270	0.327960802551138
ENSG00000017797	PBANKA_100270	0.28139391035778
ENSG00000164088	PBANKA_100270	0.33361550492102
ENSG00000114302	PBANKA_100270	0.314540276402221
ENSG00000029639	PBANKA_100270	0.259670336172246
ENSG00000227500	PBANKA_100270	-0.224191785441403
ENSG00000157426	PBANKA_100270	0.302854242772593
ENSG00000095015	PBANKA_100270	0.244289587187077
ENSG00000076641	PBANKA_100270	0.256302347540836
ENSG00000136108	PBANKA_100270	0.337628500718154
ENSG00000112984	PBANKA_100270	0.225813533993434
ENSG00000100902	PBANKA_100270	0.374563385228275
ENSG00000007516	PBANKA_100270	-0.196958581860965
ENSG00000139737	PBANKA_100270	0.332013867748571
ENSG00000129197	PBANKA_100270	0.294616950840267
ENSG00000237651	PBANKA_100270	0.37978014309712
ENSG00000092020	PBANKA_100270	0.350352299863279
ENSG00000164253	PBANKA_100270	0.320216292308173
ENSG00000049245	PBANKA_100270	0.305520189670529
ENSG00000152942	PBANKA_100270	0.31590915420135
ENSG00000120158	PBANKA_100270	0.341988066136529
ENSG00000012171	PBANKA_100270	0.342039951338602
ENSG00000168724	PBANKA_100270	0.276881001758433
ENSG00000079215	PBANKA_100270	0.282621565208437
ENSG00000169193	PBANKA_100270	0.305422245750744
ENSG00000109113	PBANKA_100270	0.343694630852072
ENSG00000110328	PBANKA_100270	0.232438165212534
ENSG00000133104	PBANKA_100270	0.38748705901797
ENSG00000197208	PBANKA_100270	0.339514802018309
ENSG00000101290	PBANKA_100270	0.333908364274509
ENSG00000197136	PBANKA_100270	-0.312589610802731
ENSG00000163702	PBANKA_100270	0.311713079403088
ENSG00000183431	PBANKA_100270	0.319859596734982
ENSG00000095383	PBANKA_100270	0.323962179666566
ENSG00000168421	PBANKA_100270	0.305190036040114
ENSG00000276234	PBANKA_100270	0.274465985464624
ENSG00000095066	PBANKA_100270	0.341272843781182
ENSG00000156467	PBANKA_100270	0.380654442162632
ENSG00000132463	PBANKA_100270	0.32425964715617
ENSG00000069974	PBANKA_100270	0.302578166527734
ENSG00000175606	PBANKA_100270	0.331344096743757
ENSG00000108588	PBANKA_100270	0.219984241284678
ENSG00000213983	PBANKA_100270	0.295371350586894
ENSG00000067167	PBANKA_100270	0.352117914895193
ENSG00000100167	PBANKA_100270	-0.242347415012863
ENSG00000100647	PBANKA_100270	-0.257356783130713
ENSG00000198026	PBANKA_100270	-0.289849306771019
ENSG00000069943	PBANKA_100270	0.31566675566428
ENSG00000123737	PBANKA_100270	0.283653365644112
ENSG00000114742	PBANKA_100270	0.242588739069931
ENSG00000110768	PBANKA_100270	0.290656420807262
ENSG00000142494	PBANKA_100270	-0.255605224009376
ENSG00000168438	PBANKA_100270	0.241521661253274
ENSG00000165271	PBANKA_100270	-0.212433842393697
ENSG00000146007	PBANKA_100270	0.35410388281642
ENSG00000170445	PBANKA_100270	0.298133724825848
ENSG00000168818	PBANKA_100270	0.327455915137333
ENSG00000171792	PBANKA_100270	0.342319272469417
ENSG00000174343	PBANKA_100270	-0.249445294196488
ENSG00000154589	PBANKA_100270	0.418949492251932
ENSG00000159131	PBANKA_100270	0.31411780920753
ENSG00000128463	PBANKA_100270	0.349270566758579
ENSG00000163798	PBANKA_100270	0.259152684491086
ENSG00000108592	PBANKA_100270	0.284709034914272
ENSG00000172466	PBANKA_100270	0.263724208833759
ENSG00000114841	PBANKA_100270	0.289987575945508
ENSG00000119760	PBANKA_100270	0.310339914802903
ENSG00000101574	PBANKA_100270	0.243165762794742
ENSG00000169016	PBANKA_100270	0.311673630263075
ENSG00000104381	PBANKA_100270	0.285543141961337
ENSG00000120314	PBANKA_100270	0.33679871018969
ENSG00000155329	PBANKA_100270	0.347295858004855
ENSG00000167904	PBANKA_100270	0.256232028766808
ENSG00000183741	PBANKA_100270	-0.20669389745092
ENSG00000119487	PBANKA_100270	0.33007715640575
ENSG00000103569	PBANKA_100270	0.359007045798124
ENSG00000154359	PBANKA_100270	0.291722282952802
ENSG00000130150	PBANKA_100270	0.303963901501802
ENSG00000184845	PBANKA_100270	-0.226531871634819
ENSG00000134905	PBANKA_100270	0.356143809424405
ENSG00000204264	PBANKA_100270	0.318461324041543
ENSG00000166091	PBANKA_100270	0.333149237524559
ENSG00000148450	PBANKA_100270	0.361933206326175
ENSG00000148396	PBANKA_100270	-0.242545319704943
ENSG00000183066	PBANKA_100270	0.228797979148555
ENSG00000124588	PBANKA_100270	0.340072366550065
ENSG00000164466	PBANKA_100270	0.328526894516858
ENSG00000157870	PBANKA_100270	0.286593200766065
ENSG00000091527	PBANKA_100270	0.332720707319986
ENSG00000168591	PBANKA_100270	0.340420563558091
ENSG00000100814	PBANKA_100270	0.368431673502789
ENSG00000186104	PBANKA_100270	0.365326360887532
ENSG00000156136	PBANKA_100270	0.273599971696467
ENSG00000130717	PBANKA_100270	0.332410607439789
ENSG00000086504	PBANKA_100270	0.339164982295602
ENSG00000164305	PBANKA_100270	0.323679248024752
ENSG00000170837	PBANKA_100270	0.396714958043314
ENSG00000151239	PBANKA_100270	0.268662668280767
ENSG00000069966	PBANKA_100270	0.284597331591029
ENSG00000169251	PBANKA_100270	0.284026553592891
ENSG00000162390	PBANKA_100270	-0.289192190603059
ENSG00000162391	PBANKA_100270	-0.304674158151676
ENSG00000101558	PBANKA_100270	0.349168350043463
ENSG00000159200	PBANKA_100270	0.297157343170426
ENSG00000125703	PBANKA_100270	0.341459519414629
ENSG00000120594	PBANKA_100270	0.284392076538393
ENSG00000051596	PBANKA_100270	0.325745906812472
ENSG00000102103	PBANKA_100270	0.342278660262609
ENSG00000138496	PBANKA_100270	0.297159649282365
ENSG00000105401	PBANKA_100270	0.325632682077071
ENSG00000140382	PBANKA_100270	0.291270899866357
ENSG00000160396	PBANKA_100270	-0.327167147913397
ENSG00000065989	PBANKA_100270	-0.27897483233712
ENSG00000089195	PBANKA_100270	0.362594694041208
ENSG00000148303	PBANKA_100270	0.339918106454988
ENSG00000185619	PBANKA_100270	0.282040991105744
ENSG00000148400	PBANKA_100270	-0.2173877266458
ENSG00000161281	PBANKA_100270	-0.273712565062707
ENSG00000113583	PBANKA_100270	0.312491175254016
ENSG00000127586	PBANKA_100270	0.277217622116892
ENSG00000137492	PBANKA_100270	0.346035240362192
ENSG00000155034	PBANKA_100270	-0.253856434829478
ENSG00000108465	PBANKA_100270	0.336884146390544
ENSG00000079931	PBANKA_100270	0.284440121051529
ENSG00000133731	PBANKA_100270	0.324218746334824
ENSG00000178149	PBANKA_100270	0.333334263095871
ENSG00000251692	PBANKA_100270	-0.272916860595732
ENSG00000074319	PBANKA_100270	0.324578397343028
ENSG00000105662	PBANKA_100270	-0.273834160561676
ENSG00000074935	PBANKA_100270	0.311409001054329
ENSG00000156471	PBANKA_100270	0.284286656962441
ENSG00000075884	PBANKA_100270	0.322085895816295
ENSG00000169783	PBANKA_100270	-0.18254251469913
ENSG00000197885	PBANKA_100270	0.312474355646441
ENSG00000151725	PBANKA_100270	0.309813459166188
ENSG00000088766	PBANKA_100270	0.333321280980757
ENSG00000076513	PBANKA_100270	0.283020772345177
ENSG00000184007	PBANKA_100270	0.315387279880962
ENSG00000114446	PBANKA_100270	0.318027854181629
ENSG00000115091	PBANKA_100270	0.260569847615983
ENSG00000111832	PBANKA_100270	0.34323988062815
ENSG00000158234	PBANKA_100270	0.337211062562857
ENSG00000165195	PBANKA_100270	0.314506751985369
ENSG00000129347	PBANKA_100270	0.301962171262136
ENSG00000162639	PBANKA_100270	0.361985588403961
ENSG00000196636	PBANKA_100270	0.407409053803399
ENSG00000124279	PBANKA_100270	0.324528449991432
ENSG00000164114	PBANKA_100270	0.272509115370468
ENSG00000006611	PBANKA_100270	-0.267386495294276
ENSG00000156050	PBANKA_100270	0.326180550473669
ENSG00000103035	PBANKA_100270	0.385637467001958
ENSG00000113638	PBANKA_100270	0.305974278785892
ENSG00000104953	PBANKA_100270	0.36721669261259
ENSG00000153339	PBANKA_100270	0.272102373815778
ENSG00000121964	PBANKA_100270	0.401664790527799
ENSG00000166527	PBANKA_100270	0.317599877889259
ENSG00000108061	PBANKA_100270	0.249774106550581
ENSG00000103037	PBANKA_100270	0.307610994451821
ENSG00000104312	PBANKA_100270	0.266078101038949
ENSG00000205581	PBANKA_100270	0.393134743064503
ENSG00000178125	PBANKA_100270	0.376334560692683
ENSG00000132825	PBANKA_100270	0.305261689261823
ENSG00000070010	PBANKA_100270	0.345018858283181
ENSG00000152953	PBANKA_100270	0.342376896033698
ENSG00000132182	PBANKA_100270	-0.253825907772544
ENSG00000117500	PBANKA_100270	0.316804552217851
ENSG00000166523	PBANKA_100270	0.360619291164515
ENSG00000136449	PBANKA_100270	0.287454108465634
ENSG00000166478	PBANKA_100270	0.246254366900178
ENSG00000166454	PBANKA_100270	0.308023679964081
ENSG00000196547	PBANKA_100270	0.397182766507947
ENSG00000124228	PBANKA_100270	0.3111539361076
ENSG00000055955	PBANKA_100270	0.303065677584847
ENSG00000070669	PBANKA_100270	0.342274704054499
ENSG00000150401	PBANKA_100270	0.259461477961066
ENSG00000171121	PBANKA_100270	0.321787929514761
ENSG00000135205	PBANKA_100270	0.270111649182327
ENSG00000112299	PBANKA_100270	0.367902847693252
ENSG00000169087	PBANKA_100270	0.288860366374452
ENSG00000102010	PBANKA_100270	0.403846032297776
ENSG00000188747	PBANKA_100270	-0.308488283754749
ENSG00000148248	PBANKA_100270	0.309579564443485
ENSG00000175467	PBANKA_100270	0.309929405156263
ENSG00000120705	PBANKA_100270	0.347613456590596
ENSG00000172057	PBANKA_100270	0.316792552023042
ENSG00000131584	PBANKA_100270	-0.263673761429453
ENSG00000151247	PBANKA_100270	0.259296600239749
ENSG00000010319	PBANKA_100270	-0.258412692223939
ENSG00000151726	PBANKA_100270	0.31979272991451
ENSG00000163884	PBANKA_100270	-0.229512035393996
ENSG00000180773	PBANKA_100270	0.252954411004241
ENSG00000163738	PBANKA_100270	0.243339768665647
ENSG00000007952	PBANKA_100270	-0.261536820795963
ENSG00000145868	PBANKA_100270	0.288247436000754
ENSG00000168876	PBANKA_100270	0.36118279230983
ENSG00000121578	PBANKA_100270	0.348650656949339
ENSG00000198839	PBANKA_100270	0.348511135941999
ENSG00000065717	PBANKA_100270	-0.278616352607936
ENSG00000270882	PBANKA_100270	0.250885100839473
ENSG00000156508	PBANKA_100270	0.373322133468051
ENSG00000132024	PBANKA_100270	-0.242393910798961
ENSG00000132016	PBANKA_100270	-0.235286179148801
ENSG00000215475	PBANKA_100270	-0.255959637719457
ENSG00000050426	PBANKA_100270	0.312111815010153
ENSG00000169439	PBANKA_100270	0.375270040301227
ENSG00000172985	PBANKA_100270	0.329632217928144
ENSG00000145014	PBANKA_100270	0.32200124834483
ENSG00000171492	PBANKA_100270	0.26566160313454
ENSG00000006652	PBANKA_100270	0.318593939097661
ENSG00000163131	PBANKA_100270	0.280751978766799
ENSG00000095319	PBANKA_100270	-0.269502252799942
ENSG00000150403	PBANKA_100270	0.408551687584213
ENSG00000088205	PBANKA_100270	0.268960715463496
ENSG00000179335	PBANKA_100270	0.344709049576361
ENSG00000182022	PBANKA_100270	0.269087991101946
ENSG00000125633	PBANKA_100270	0.239452300108373
ENSG00000172007	PBANKA_100270	0.25883202281352
ENSG00000164209	PBANKA_100270	0.291214884618065
ENSG00000198176	PBANKA_100270	0.281851250815792
ENSG00000121957	PBANKA_100270	0.287526395320712
ENSG00000151116	PBANKA_100270	0.23653028039727
ENSG00000146802	PBANKA_100270	0.231457244201969
ENSG00000162849	PBANKA_100270	-0.222075063281987
ENSG00000143368	PBANKA_100270	-0.278108466115333
ENSG00000185420	PBANKA_100270	0.26136632185795
ENSG00000155287	PBANKA_100270	0.328732209395735
ENSG00000186665	PBANKA_100270	0.330136356718783
ENSG00000068784	PBANKA_100270	0.338810482213998
ENSG00000170439	PBANKA_100270	0.396719223155667
ENSG00000027001	PBANKA_100270	-0.208418464400637
ENSG00000188917	PBANKA_100270	0.30067534419982
ENSG00000100519	PBANKA_100270	0.397738008623664
ENSG00000141424	PBANKA_100270	0.320776827782684
ENSG00000106028	PBANKA_100270	0.337250107703631
ENSG00000104324	PBANKA_100270	0.257818202149014
ENSG00000204856	PBANKA_100270	0.332121018511216
ENSG00000104325	PBANKA_100270	0.346024061395036
ENSG00000086827	PBANKA_100270	0.260657226139608
ENSG00000065154	PBANKA_100270	0.373415190530832
ENSG00000147364	PBANKA_100270	0.331944336766808
ENSG00000160323	PBANKA_100270	-0.198134223904995
ENSG00000142856	PBANKA_100270	0.322562202966858
ENSG00000116237	PBANKA_100270	0.315625997909641
ENSG00000121350	PBANKA_100270	0.272926329464
ENSG00000111237	PBANKA_100270	0.37422075558382
ENSG00000004700	PBANKA_100270	0.260309890432998
ENSG00000203965	PBANKA_100270	0.315906118953439
ENSG00000164985	PBANKA_100270	0.288788161441517
ENSG00000149089	PBANKA_100270	0.351783238209926
ENSG00000198870	PBANKA_100270	-0.215915297024848
ENSG00000164484	PBANKA_100270	0.292044010962032
ENSG00000163507	PBANKA_100270	0.292685873173719
ENSG00000137764	PBANKA_100270	-0.193828812540047
ENSG00000128789	PBANKA_100270	0.339567650118156
ENSG00000115459	PBANKA_100270	0.31762608464703
ENSG00000151729	PBANKA_100270	-0.245018525369579
ENSG00000169299	PBANKA_100270	0.352978903638772
ENSG00000106236	PBANKA_100270	-0.18534301622978
ENSG00000071859	PBANKA_100270	0.317773901499581
ENSG00000175857	PBANKA_100270	0.313950983644719
ENSG00000197894	PBANKA_100270	0.357345183993964
ENSG00000183762	PBANKA_100270	0.310536970283566
ENSG00000213722	PBANKA_100270	0.36404934602405
ENSG00000136167	PBANKA_100270	0.231949703736283
ENSG00000065485	PBANKA_100270	0.337560223128877
ENSG00000130827	PBANKA_100270	-0.260828590963403
ENSG00000121741	PBANKA_100270	0.242460311374834
ENSG00000065361	PBANKA_100270	-0.301131113149428
ENSG00000180921	PBANKA_100270	-0.224087244874331
ENSG00000243335	PBANKA_100270	0.261259997030797
ENSG00000151502	PBANKA_100270	0.316590158942623
ENSG00000122203	PBANKA_100270	0.319786920795768
ENSG00000213719	PBANKA_100270	0.365702502325002
ENSG00000186810	PBANKA_100270	-0.259223101970139
ENSG00000144840	PBANKA_100270	0.316157781309253
ENSG00000258227	PBANKA_100270	0.348480395433866
ENSG00000171163	PBANKA_100270	0.309763890427311
ENSG00000136631	PBANKA_100270	0.281338938334544
ENSG00000183423	PBANKA_100270	0.245816748970684
ENSG00000164815	PBANKA_100270	0.315641591036173
ENSG00000158411	PBANKA_100270	0.339833877436409
ENSG00000002587	PBANKA_100270	-0.196615435843913
ENSG00000159720	PBANKA_100270	0.318148506097629
ENSG00000106080	PBANKA_100270	0.246645985802984
ENSG00000132781	PBANKA_100270	0.33373498873992
ENSG00000111711	PBANKA_100270	0.282327750233328
ENSG00000153406	PBANKA_100270	0.369129397933913
ENSG00000100908	PBANKA_100270	-0.207557561160909
ENSG00000073584	PBANKA_100270	0.326650699874931
ENSG00000183576	PBANKA_100270	0.321576388011746
ENSG00000029153	PBANKA_100270	0.286963434780032
ENSG00000164808	PBANKA_100270	0.294966691368648
ENSG00000140319	PBANKA_100270	0.373687372711703
ENSG00000115514	PBANKA_100270	0.331685009730149
ENSG00000159445	PBANKA_100270	0.358638686215639
ENSG00000157869	PBANKA_100270	0.30603410527949
ENSG00000155368	PBANKA_100270	0.325189700345495
ENSG00000139182	PBANKA_100270	0.302053697569978
ENSG00000133243	PBANKA_100270	-0.235394029079641
ENSG00000077254	PBANKA_100270	0.256708216218047
ENSG00000117151	PBANKA_100270	0.324563688864596
ENSG00000172071	PBANKA_100270	0.308521545681115
ENSG00000132623	PBANKA_100270	0.235355154855226
ENSG00000167325	PBANKA_100270	0.306007661777169
ENSG00000143418	PBANKA_100270	0.305698619015853
ENSG00000241343	PBANKA_100270	0.419254368843699
ENSG00000165730	PBANKA_100270	0.340319710012564
ENSG00000123352	PBANKA_100270	0.322781630206256
ENSG00000158470	PBANKA_100270	0.290338000409823
ENSG00000085433	PBANKA_100270	0.237449480568256
ENSG00000184220	PBANKA_100270	0.372279684564691
ENSG00000155761	PBANKA_100270	0.289849543702423
ENSG00000125827	PBANKA_100270	0.3201749163041
ENSG00000116157	PBANKA_100270	0.36491430839724
ENSG00000113845	PBANKA_100270	0.308219393180748
ENSG00000196704	PBANKA_100270	0.337958444915667
ENSG00000165156	PBANKA_100270	0.245995668564477
ENSG00000135272	PBANKA_100270	0.246076099241259
ENSG00000147419	PBANKA_100270	0.342426028537962
ENSG00000137124	PBANKA_100270	0.317005078571317
ENSG00000152767	PBANKA_100270	0.323547275919992
ENSG00000108984	PBANKA_100270	0.348096328668801
ENSG00000168078	PBANKA_100270	0.303050902810381
ENSG00000135519	PBANKA_100270	-0.292373282527053
ENSG00000167625	PBANKA_100270	-0.235472099450893
ENSG00000142583	PBANKA_100270	0.34519998737163
ENSG00000139641	PBANKA_100270	-0.244610998913175
ENSG00000165533	PBANKA_100270	0.340367252182964
ENSG00000135404	PBANKA_100270	0.343738335602201
ENSG00000131089	PBANKA_100270	0.272910094527303
ENSG00000108468	PBANKA_100270	0.374409686620373
ENSG00000114450	PBANKA_100270	0.23081444087719
ENSG00000134294	PBANKA_100270	0.278297817409133
ENSG00000102001	PBANKA_100270	-0.268499903477796
ENSG00000105722	PBANKA_100270	-0.258175151858264
ENSG00000126524	PBANKA_100270	0.327094585245563
ENSG00000206527	PBANKA_100270	0.295159917933047
ENSG00000101181	PBANKA_100270	0.354733889065802
ENSG00000125931	PBANKA_100270	-0.25143454368483
ENSG00000214941	PBANKA_100270	0.298262258995141
ENSG00000172893	PBANKA_100270	0.327860258728105
ENSG00000131051	PBANKA_100270	0.27217136658469
ENSG00000172775	PBANKA_100270	0.264803445171055
ENSG00000102401	PBANKA_100270	0.241157568182304
ENSG00000198736	PBANKA_100270	0.354684946419513
ENSG00000011295	PBANKA_100270	0.266547481602848
ENSG00000205084	PBANKA_100270	-0.178727551450007
ENSG00000133872	PBANKA_100270	0.362021340387101
ENSG00000182218	PBANKA_100270	-0.274603014430456
ENSG00000125966	PBANKA_100270	-0.219067588002841
ENSG00000166888	PBANKA_100270	0.317817004685235
ENSG00000102738	PBANKA_100270	0.288402021256708
ENSG00000161328	PBANKA_100270	-0.272621323641441
ENSG00000134824	PBANKA_100270	0.359749705544589
ENSG00000165071	PBANKA_100270	0.397011249463181
ENSG00000104518	PBANKA_100270	0.327986666271668
ENSG00000121570	PBANKA_100270	0.395309625472308
ENSG00000108950	PBANKA_100270	0.324803024623912
ENSG00000112697	PBANKA_100270	0.235866533504908
ENSG00000136770	PBANKA_100270	0.319453367138728
ENSG00000070540	PBANKA_100270	0.385058132239071
ENSG00000149485	PBANKA_100270	0.328980845875432
ENSG00000214357	PBANKA_100270	-0.28876389476425
ENSG00000183134	PBANKA_100270	-0.253478184860255
ENSG00000139211	PBANKA_100270	0.34583540477813
ENSG00000166986	PBANKA_100270	0.318610552962683
ENSG00000151117	PBANKA_100270	-0.229497143401095
ENSG00000162604	PBANKA_100270	0.314427922043685
ENSG00000134077	PBANKA_100270	0.312865250014935
ENSG00000198223	PBANKA_100270	0.338097594537487
ENSG00000130177	PBANKA_100270	0.247893038711739
ENSG00000092094	PBANKA_100270	0.296748110513096
ENSG00000136824	PBANKA_100270	0.252760061685471
ENSG00000159579	PBANKA_100270	0.274163528189706
ENSG00000110060	PBANKA_100270	0.304402326332709
ENSG00000120896	PBANKA_100270	-0.259456742835908
ENSG00000175115	PBANKA_100270	-0.278673926610472
ENSG00000099995	PBANKA_100270	-0.2831035917791
ENSG00000164978	PBANKA_100270	0.344175542446612
ENSG00000005175	PBANKA_100270	0.273122140882487
ENSG00000175197	PBANKA_100270	0.380724722482737
ENSG00000135414	PBANKA_100270	0.267286308866372
ENSG00000165732	PBANKA_100270	0.32800435896609
ENSG00000102743	PBANKA_100270	0.286761705154655
ENSG00000105974	PBANKA_100270	0.284271139558936
ENSG00000117318	PBANKA_100270	-0.23901683053099
ENSG00000164654	PBANKA_100270	0.268411035466767
ENSG00000144224	PBANKA_100270	0.340086313196945
ENSG00000118197	PBANKA_100270	0.299663817987916
ENSG00000137500	PBANKA_100270	0.306159614934487
ENSG00000115947	PBANKA_100270	0.312911204348932
ENSG00000049768	PBANKA_100270	-0.221383050146419
ENSG00000117362	PBANKA_100270	0.320626964550547
ENSG00000185112	PBANKA_100270	-0.232112227028652
ENSG00000157150	PBANKA_100270	0.445323991592452
ENSG00000079432	PBANKA_100270	-0.279224859951489
ENSG00000104147	PBANKA_100270	0.308286834243017
ENSG00000137804	PBANKA_100270	0.319223609673594
ENSG00000187257	PBANKA_100270	0.24135436918788
ENSG00000144118	PBANKA_100270	0.364214527496339
ENSG00000065427	PBANKA_100270	0.347716016783113
ENSG00000139112	PBANKA_100270	0.388775926705503
ENSG00000139146	PBANKA_100270	0.312622499472828
ENSG00000206535	PBANKA_100270	0.299530281276424
ENSG00000093183	PBANKA_100270	0.352799085330298
ENSG00000143546	PBANKA_100270	0.398578976786121
ENSG00000121310	PBANKA_100270	0.357077589507709
ENSG00000144815	PBANKA_100270	0.291169961827673
ENSG00000115548	PBANKA_100270	0.230971050629738
ENSG00000173950	PBANKA_100270	0.332621719726479
ENSG00000156831	PBANKA_100270	0.373569067316929
ENSG00000163171	PBANKA_100270	0.356681792304713
ENSG00000170791	PBANKA_100270	0.321969225625204
ENSG00000113048	PBANKA_100270	0.321453283838146
ENSG00000102897	PBANKA_100270	0.383008381078695
ENSG00000065029	PBANKA_100270	0.313124791635411
ENSG00000197622	PBANKA_100270	0.347935471144499
ENSG00000135698	PBANKA_100270	0.346174255039555
ENSG00000110013	PBANKA_100270	0.268444590226357
ENSG00000110148	PBANKA_100270	-0.194470161725316
ENSG00000141580	PBANKA_100270	0.353459338059295
ENSG00000130255	PBANKA_100270	0.338995053306184
ENSG00000198898	PBANKA_100270	0.296976728462242
ENSG00000175564	PBANKA_100270	0.276618342224352
ENSG00000154144	PBANKA_100270	0.326501719977504
ENSG00000105854	PBANKA_100270	0.333959699261076
ENSG00000196511	PBANKA_100270	0.28559303572825
ENSG00000164219	PBANKA_100270	0.253028522432315
ENSG00000124120	PBANKA_100270	0.257767698291164
ENSG00000115866	PBANKA_100270	0.311556645452031
ENSG00000177519	PBANKA_100270	0.293635191055493
ENSG00000134574	PBANKA_100270	0.332897595938704
ENSG00000196678	PBANKA_100270	0.262579015316283
ENSG00000101161	PBANKA_100270	-0.278091893783797
ENSG00000167642	PBANKA_100270	0.353379657163525
ENSG00000160410	PBANKA_100270	0.28047503643366
ENSG00000120662	PBANKA_100270	0.318999942159065
ENSG00000164120	PBANKA_100270	0.452121096378381
ENSG00000159753	PBANKA_100270	-0.274875413948602
ENSG00000143126	PBANKA_100270	-0.315747235812492
ENSG00000169062	PBANKA_100270	0.305826620304683
ENSG00000136536	PBANKA_100270	0.268606970340147
ENSG00000229833	PBANKA_100270	0.284354340987887
ENSG00000174788	PBANKA_100270	-0.272270388769642
ENSG00000151657	PBANKA_100270	0.297383943836548
ENSG00000196365	PBANKA_100270	0.315624467161023
ENSG00000151883	PBANKA_100270	0.25393550771216
ENSG00000106399	PBANKA_100270	0.310575992069911
ENSG00000166971	PBANKA_100270	0.330257571967624
ENSG00000126895	PBANKA_100270	-0.3222540393276
ENSG00000166170	PBANKA_100270	0.277688682225011
ENSG00000100095	PBANKA_100270	0.252708754116043
ENSG00000234409	PBANKA_100270	-0.28236616838674
ENSG00000100897	PBANKA_100270	0.363649727273961
ENSG00000136518	PBANKA_100270	0.30801205825837
ENSG00000153093	PBANKA_100270	0.310896585840698
ENSG00000164576	PBANKA_100270	0.346445728355876
ENSG00000143552	PBANKA_100270	-0.296771524263485
ENSG00000151240	PBANKA_100270	-0.208669985258499
ENSG00000126970	PBANKA_100270	0.329526470160252
ENSG00000119729	PBANKA_100270	0.283973808588035
ENSG00000151665	PBANKA_100270	0.256998787277723
ENSG00000153283	PBANKA_100270	0.282559089607421
ENSG00000087448	PBANKA_100270	0.267010707298842
ENSG00000250565	PBANKA_100270	0.392276196926006
ENSG00000204366	PBANKA_100270	-0.273016433458962
ENSG00000123179	PBANKA_100270	0.317019983210706
ENSG00000135537	PBANKA_100270	0.273927976172893
ENSG00000134222	PBANKA_100270	0.355248174399
ENSG00000231500	PBANKA_100270	0.326796152785802
ENSG00000169895	PBANKA_100270	0.266515427911877
ENSG00000131370	PBANKA_100270	0.360657654898683
ENSG00000004777	PBANKA_100270	-0.296854015324155
ENSG00000020181	PBANKA_100270	0.368320259340647
ENSG00000171703	PBANKA_100270	0.327277208349695
ENSG00000105835	PBANKA_100270	0.38997632796353
ENSG00000125375	PBANKA_100270	0.283935322169356
ENSG00000105726	PBANKA_100270	-0.270799273550721
ENSG00000151743	PBANKA_100270	0.294998908127094
ENSG00000162642	PBANKA_100270	0.296921678305551
ENSG00000164329	PBANKA_100270	0.282463381912999
ENSG00000253276	PBANKA_100270	0.360387020974844
ENSG00000165030	PBANKA_100270	0.244128076507138
ENSG00000082068	PBANKA_100270	0.28092337794797
ENSG00000186468	PBANKA_100270	0.347963591361726
ENSG00000184916	PBANKA_100270	-0.237084756976336
ENSG00000152348	PBANKA_100270	0.38376834007013
ENSG00000174326	PBANKA_100270	-0.223648953777685
ENSG00000142676	PBANKA_100270	0.363939985945386
ENSG00000138061	PBANKA_100270	0.359644942427952
ENSG00000197448	PBANKA_100270	0.313055389634455
ENSG00000169071	PBANKA_100270	-0.215501194114432
ENSG00000275342	PBANKA_100270	-0.25579179176901
ENSG00000213809	PBANKA_100270	0.308801192037712
ENSG00000157703	PBANKA_100270	-0.183440160068705
ENSG00000133835	PBANKA_100270	0.323172538055168
ENSG00000100526	PBANKA_100270	0.35985863942736
ENSG00000100099	PBANKA_100270	0.297193942510602
ENSG00000105618	PBANKA_100270	0.340837765827139
ENSG00000126602	PBANKA_100270	0.333875992445259
ENSG00000230989	PBANKA_100270	0.328425975538164
ENSG00000173334	PBANKA_100270	0.383552949330769
ENSG00000168734	PBANKA_100270	0.316909931510099
ENSG00000144029	PBANKA_100270	0.351237022452138
ENSG00000023697	PBANKA_100270	0.33030020638293
ENSG00000165118	PBANKA_100270	0.295362436837586
ENSG00000244486	PBANKA_100270	-0.261882335264339
ENSG00000148459	PBANKA_100270	0.366096186490609
ENSG00000113719	PBANKA_100270	0.327704592769571
ENSG00000163155	PBANKA_100270	-0.213331244813673
ENSG00000106105	PBANKA_100270	0.303628786077224
ENSG00000119812	PBANKA_100270	0.272853289919351
ENSG00000138185	PBANKA_100270	0.334248787309523
ENSG00000213918	PBANKA_100270	0.330279001438094
ENSG00000185386	PBANKA_100270	0.345546597265594
ENSG00000181852	PBANKA_100270	0.34451906761702
ENSG00000121653	PBANKA_100270	-0.26351290950471
ENSG00000214530	PBANKA_100270	0.301127415355041
ENSG00000156709	PBANKA_100270	0.309132051746604
ENSG00000136104	PBANKA_100270	0.312425330414785
ENSG00000171723	PBANKA_100270	-0.193575872185282
ENSG00000115364	PBANKA_100270	0.303720619285821
ENSG00000166839	PBANKA_100270	-0.209057452869103
ENSG00000144034	PBANKA_100270	0.30543049282988
ENSG00000005436	PBANKA_100270	0.296514683918148
ENSG00000127990	PBANKA_100270	0.389439311172879
ENSG00000179021	PBANKA_100270	0.335704813541333
ENSG00000175105	PBANKA_100270	0.246446673431132
ENSG00000163320	PBANKA_100270	0.28532254255492
ENSG00000198513	PBANKA_100270	0.299026976187187
ENSG00000130703	PBANKA_100270	0.27621005327715
ENSG00000160883	PBANKA_100270	0.396870217151903
ENSG00000185010	PBANKA_100270	0.33626570011898
ENSG00000104219	PBANKA_100270	0.310098374735358
ENSG00000155438	PBANKA_100270	0.34874070469467
ENSG00000104897	PBANKA_100270	-0.206593247301447
ENSG00000214128	PBANKA_100270	-0.233900297291809
ENSG00000090054	PBANKA_100270	0.308091297384047
ENSG00000064205	PBANKA_100270	-0.193798115923997
ENSG00000164221	PBANKA_100270	0.292813357307855
ENSG00000185418	PBANKA_100270	0.289362938404703
ENSG00000156097	PBANKA_100270	0.307489610964953
ENSG00000160293	PBANKA_100270	-0.226430183522761
ENSG00000171055	PBANKA_100270	0.312918279909673
ENSG00000052344	PBANKA_100270	-0.282642031856218
ENSG00000105856	PBANKA_100270	0.304808318325537
ENSG00000102921	PBANKA_100270	0.283883787259432
ENSG00000076043	PBANKA_100270	0.334995577890122
ENSG00000065809	PBANKA_100270	0.326634808461674
ENSG00000153208	PBANKA_100270	0.289179943877507
ENSG00000139645	PBANKA_100270	-0.229206997131344
ENSG00000180425	PBANKA_100270	0.346974231520319
ENSG00000157224	PBANKA_100270	0.263834658738681
ENSG00000104687	PBANKA_100270	0.360914255688703
ENSG00000065135	PBANKA_100270	0.269410958004249
ENSG00000067064	PBANKA_100270	0.367234077195373
ENSG00000003147	PBANKA_100270	0.385405735334513
ENSG00000064763	PBANKA_100270	0.281838913956363
ENSG00000143398	PBANKA_100270	0.305249430676047
ENSG00000104626	PBANKA_100270	0.33339138084637
ENSG00000132640	PBANKA_100270	0.31143260914014
ENSG00000117395	PBANKA_100270	0.334107585406871
ENSG00000211460	PBANKA_100270	0.28564318100708
ENSG00000116793	PBANKA_100270	0.269716345677052
ENSG00000177054	PBANKA_100270	0.279830222324238
ENSG00000243710	PBANKA_100270	0.289557620738243
ENSG00000105793	PBANKA_100270	0.298389699870905
ENSG00000106392	PBANKA_100270	0.266536934109559
ENSG00000134684	PBANKA_100270	0.31910983476576
ENSG00000155099	PBANKA_100270	0.312526725055891
ENSG00000100483	PBANKA_100270	0.305308078666798
ENSG00000167460	PBANKA_100270	0.265093132599759
ENSG00000178927	PBANKA_100270	0.325969200861276
ENSG00000180964	PBANKA_100270	0.340985206423903
ENSG00000103160	PBANKA_100270	0.295206538532128
ENSG00000099284	PBANKA_100270	0.320470800452372
ENSG00000156510	PBANKA_100270	0.251369874230959
ENSG00000143384	PBANKA_100270	0.304018081247861
ENSG00000124356	PBANKA_100270	0.324207096778466
ENSG00000205464	PBANKA_100270	0.368785969587928
ENSG00000140299	PBANKA_100270	0.335184898100716
ENSG00000134480	PBANKA_100270	0.262652426900314
ENSG00000084733	PBANKA_100270	0.310117320917016
ENSG00000051620	PBANKA_100270	0.410158428529047
ENSG00000163421	PBANKA_100270	0.408250251451173
ENSG00000183665	PBANKA_100270	0.316284623124322
ENSG00000184524	PBANKA_100270	-0.225942086870828
ENSG00000155959	PBANKA_100270	0.315239651393642
ENSG00000155508	PBANKA_100270	0.319557476140232
ENSG00000215114	PBANKA_100270	0.280860692426891
ENSG00000155961	PBANKA_100270	0.291561436497752
ENSG00000168589	PBANKA_100270	-0.22910527644679
ENSG00000185973	PBANKA_100270	0.263143130234906
ENSG00000107968	PBANKA_100270	0.294261336889573
ENSG00000081019	PBANKA_100270	0.249802256160339
ENSG00000123610	PBANKA_100270	0.291034951894192
ENSG00000104691	PBANKA_100270	0.39426078084381
ENSG00000188488	PBANKA_100270	-0.270444026438215
ENSG00000100823	PBANKA_100270	0.328219532913411
ENSG00000170248	PBANKA_100270	0.241774897807637
ENSG00000178175	PBANKA_100270	-0.278094968000848
ENSG00000205423	PBANKA_100270	0.260767366860796
ENSG00000079332	PBANKA_100270	0.289980060618169
ENSG00000101856	PBANKA_100270	0.29854766591373
ENSG00000162607	PBANKA_100270	0.273563695883675
ENSG00000166913	PBANKA_100270	0.283121662739921
ENSG00000024862	PBANKA_100270	0.344056843463326
ENSG00000174695	PBANKA_100270	0.3204726748289
ENSG00000171793	PBANKA_100270	0.313680281286799
ENSG00000173281	PBANKA_100270	0.240433324394899
ENSG00000116525	PBANKA_100270	-0.189570356798243
ENSG00000176171	PBANKA_100270	0.358937522192223
ENSG00000170264	PBANKA_100270	0.259597077153889
ENSG00000075790	PBANKA_100270	0.291444008604668
ENSG00000206562	PBANKA_100270	0.345091382703139
ENSG00000101940	PBANKA_100270	0.338240378332448
ENSG00000144827	PBANKA_100270	0.347166002968431
ENSG00000278195	PBANKA_100270	0.326481681218476
ENSG00000124333	PBANKA_100270	0.257132030957624
ENSG00000171603	PBANKA_100270	-0.248848131802015
ENSG00000163660	PBANKA_100270	0.324627363363634
ENSG00000147687	PBANKA_100270	0.315867582063753
ENSG00000155660	PBANKA_100270	0.31875641363575
ENSG00000084754	PBANKA_100270	0.323428031731599
ENSG00000179761	PBANKA_100270	0.39034784777767
ENSG00000136560	PBANKA_100270	0.253842086714871
ENSG00000059377	PBANKA_100270	0.315153018742635
ENSG00000177853	PBANKA_100270	0.209716479460997
ENSG00000089597	PBANKA_100270	-0.259015570772954
ENSG00000130695	PBANKA_100270	0.244303227931776
ENSG00000205143	PBANKA_100270	-0.274547673800092
ENSG00000161973	PBANKA_100270	0.295497761814779
ENSG00000127561	PBANKA_100270	-0.299527080456637
ENSG00000096060	PBANKA_100270	0.307016395260213
ENSG00000177879	PBANKA_100270	0.388453967859823
ENSG00000205593	PBANKA_100270	-0.304735423535886
ENSG00000197746	PBANKA_100270	-0.217916798935794
ENSG00000120725	PBANKA_100270	0.338163992781895
ENSG00000105429	PBANKA_100270	-0.293450781971085
ENSG00000196305	PBANKA_100270	0.318925477715495
ENSG00000126464	PBANKA_100270	-0.356832240929676
ENSG00000180817	PBANKA_100270	0.346735672334232
ENSG00000107960	PBANKA_100270	0.394535583006547
ENSG00000183621	PBANKA_100270	0.321818329249404
ENSG00000151465	PBANKA_100270	0.356662387970864
ENSG00000151092	PBANKA_100270	0.31846305377623
ENSG00000151640	PBANKA_100270	-0.206855410404421
ENSG00000114744	PBANKA_100270	0.382227883191241
ENSG00000018408	PBANKA_100270	0.245012975431876
ENSG00000101343	PBANKA_100270	0.252142735693101
ENSG00000161217	PBANKA_100270	0.236934966165874
ENSG00000108666	PBANKA_100270	0.321578860352686
ENSG00000078304	PBANKA_100270	0.322855754172752
ENSG00000101104	PBANKA_100270	0.257191391108497
ENSG00000020633	PBANKA_100270	-0.227389838432292
ENSG00000118564	PBANKA_100270	0.312507463570749
ENSG00000135046	PBANKA_100270	0.328783516580457
ENSG00000165646	PBANKA_100270	0.297636328636451
ENSG00000170892	PBANKA_100270	0.367400936902617
ENSG00000111247	PBANKA_100270	0.297719360269478
ENSG00000049167	PBANKA_100270	0.293118861153674
ENSG00000082996	PBANKA_100270	0.360143648834154
ENSG00000138074	PBANKA_100270	0.308029824249707
ENSG00000196372	PBANKA_100270	0.36678016000558
ENSG00000167216	PBANKA_100270	0.273281422333136
ENSG00000184208	PBANKA_100270	0.314682222979396
ENSG00000157184	PBANKA_100270	0.352422713096159
ENSG00000134014	PBANKA_100270	0.256328758180554
ENSG00000082212	PBANKA_100270	0.311851005924987
ENSG00000206199	PBANKA_100270	0.310228067764439
ENSG00000100764	PBANKA_100270	0.37142259823107
ENSG00000129559	PBANKA_100270	0.353782113047704
ENSG00000119720	PBANKA_100270	0.255587798179035
ENSG00000163754	PBANKA_100270	0.304215852540162
ENSG00000109270	PBANKA_100270	0.327193293667413
ENSG00000147533	PBANKA_100270	0.369156365042525
ENSG00000100344	PBANKA_100270	0.388104308408537
ENSG00000166295	PBANKA_100270	0.353272612043309
ENSG00000146122	PBANKA_100270	0.405597813384634
ENSG00000073861	PBANKA_100270	-0.256237669498405
ENSG00000125864	PBANKA_100270	0.295976214503107
ENSG00000169981	PBANKA_100270	0.296504068931405
ENSG00000117899	PBANKA_100270	0.306979963554428
ENSG00000135164	PBANKA_100270	0.242588892786552
ENSG00000197045	PBANKA_100270	0.266038887535311
ENSG00000184719	PBANKA_100270	0.350636214605808
ENSG00000166341	PBANKA_100270	-0.254240388842167
ENSG00000168653	PBANKA_100270	0.327923289543686
ENSG00000137575	PBANKA_100270	0.318987360287476
ENSG00000120159	PBANKA_100270	0.315287166194934
ENSG00000010810	PBANKA_100270	0.296847497659905
ENSG00000198042	PBANKA_100270	0.253405903446794
ENSG00000160190	PBANKA_100270	0.317861265277638
ENSG00000197753	PBANKA_100270	0.352042643614886
ENSG00000108469	PBANKA_100270	0.289807030501352
ENSG00000166164	PBANKA_100270	0.304480486728201
ENSG00000154743	PBANKA_100270	0.268995298836628
ENSG00000154727	PBANKA_100270	0.316939279702185
ENSG00000066056	PBANKA_100270	-0.249153240150555
ENSG00000157193	PBANKA_100270	0.314674895321911
ENSG00000204590	PBANKA_100270	-0.196071295995916
ENSG00000164182	PBANKA_100270	0.310996291615084
ENSG00000266714	PBANKA_100270	0.306176603106201
ENSG00000188064	PBANKA_100270	-0.230983138019336
ENSG00000140650	PBANKA_100270	0.308226764070131
ENSG00000165806	PBANKA_100270	0.367883844464114
ENSG00000152380	PBANKA_100270	0.286719866608898
ENSG00000088808	PBANKA_100270	-0.256577143220472
ENSG00000104213	PBANKA_100270	0.297911155934589
ENSG00000170889	PBANKA_100270	0.334162513099671
ENSG00000129187	PBANKA_100270	0.319589291832947
ENSG00000171174	PBANKA_100270	0.345141072705615
ENSG00000163235	PBANKA_100270	0.284359049170118
ENSG00000109180	PBANKA_100270	0.34446908801906
ENSG00000114978	PBANKA_100270	0.311204625218002
ENSG00000170734	PBANKA_100270	0.320999296765071
ENSG00000101247	PBANKA_100270	0.280514159331208
ENSG00000169814	PBANKA_100270	0.279031132730325
ENSG00000132485	PBANKA_100270	0.301555040196827
ENSG00000189077	PBANKA_100270	0.331414431353675
ENSG00000114346	PBANKA_100270	0.251261825335358
ENSG00000109083	PBANKA_100270	0.364892426194239
ENSG00000131979	PBANKA_100270	0.31692407223619
ENSG00000161904	PBANKA_100270	0.319524416198587
ENSG00000128482	PBANKA_100270	-0.24387591314104
ENSG00000085788	PBANKA_100270	0.280713119593493
ENSG00000110171	PBANKA_100270	-0.246639095279223
ENSG00000134001	PBANKA_100270	0.35348256469564
ENSG00000100241	PBANKA_100270	-0.262870352327806
ENSG00000187741	PBANKA_100270	0.314160022072614
ENSG00000132763	PBANKA_100270	0.299981784586044
ENSG00000168887	PBANKA_100270	0.366749844158943
ENSG00000124155	PBANKA_100270	0.338148512035411
ENSG00000130713	PBANKA_100270	0.32390966322556
ENSG00000147536	PBANKA_100270	0.329503072393254
ENSG00000104290	PBANKA_100270	0.277963781047026
ENSG00000188243	PBANKA_100270	0.433966794408559
ENSG00000120992	PBANKA_100270	0.348606770407283
ENSG00000107731	PBANKA_100270	-0.21217880559848
ENSG00000158805	PBANKA_100270	0.333488712813588
ENSG00000169045	PBANKA_100270	0.266537539524211
ENSG00000172534	PBANKA_100270	-0.254766734319382
ENSG00000181315	PBANKA_100270	0.280332077551963
ENSG00000240720	PBANKA_100270	0.35201485853909
ENSG00000001630	PBANKA_100270	0.310912681364698
ENSG00000106733	PBANKA_100270	0.325559252897897
ENSG00000138615	PBANKA_100270	0.316348554593756
ENSG00000181061	PBANKA_100270	0.318970285010293
ENSG00000180834	PBANKA_100270	0.312334654845028
ENSG00000139624	PBANKA_100270	0.30191143295076
ENSG00000102221	PBANKA_100270	0.273491470913083
ENSG00000179387	PBANKA_100270	0.299836440482848
ENSG00000175536	PBANKA_100270	0.320476365983376
ENSG00000140950	PBANKA_100270	0.232319356930292
ENSG00000118308	PBANKA_100270	0.286732591126921
ENSG00000164180	PBANKA_100270	0.317087862652676
ENSG00000124596	PBANKA_100270	0.31765693098058
ENSG00000197635	PBANKA_100270	0.255928645971258
ENSG00000158201	PBANKA_100270	0.313770382211851
ENSG00000169813	PBANKA_100270	0.311950175360711
ENSG00000152766	PBANKA_100270	0.359675374965544
ENSG00000143390	PBANKA_100270	0.341417470196885
ENSG00000156411	PBANKA_100270	0.359933699447796
ENSG00000162441	PBANKA_100270	0.307829127479468
ENSG00000010219	PBANKA_100270	0.376866687863207
ENSG00000160908	PBANKA_100270	0.317159927546375
ENSG00000152457	PBANKA_100270	0.279964032476301
ENSG00000196652	PBANKA_100270	0.322806249015815
ENSG00000152133	PBANKA_100270	0.273375376268029
ENSG00000101883	PBANKA_100270	-0.203009032101106
ENSG00000196793	PBANKA_100270	0.287090217335487
ENSG00000173567	PBANKA_100270	-0.21846103108619
ENSG00000108384	PBANKA_100270	0.316902955463218
ENSG00000141294	PBANKA_100270	-0.301699676995593
ENSG00000122741	PBANKA_100270	0.295396788741139
ENSG00000106460	PBANKA_100270	0.251930834030578
ENSG00000071894	PBANKA_100270	-0.299059809621771
ENSG00000078124	PBANKA_100270	0.280380806179892
ENSG00000180353	PBANKA_100270	0.314271059904628
ENSG00000172465	PBANKA_100270	0.32269019835158
ENSG00000077238	PBANKA_100270	0.403456618172794
ENSG00000169291	PBANKA_100270	0.220333235867785
ENSG00000135535	PBANKA_100270	0.312040885615869
ENSG00000171204	PBANKA_100270	0.410407824981936
ENSG00000183291	PBANKA_100270	0.333475803599852
ENSG00000100504	PBANKA_100270	0.262878550243467
ENSG00000132254	PBANKA_100270	0.321827650170639
ENSG00000141977	PBANKA_100270	0.36534285045381
ENSG00000153310	PBANKA_100270	0.365690331311498
ENSG00000115041	PBANKA_100270	-0.210382796483756
ENSG00000163807	PBANKA_100270	0.300543261121651
ENSG00000144848	PBANKA_100270	0.303853203270746
ENSG00000095209	PBANKA_100270	0.326470614123393
ENSG00000084774	PBANKA_100270	-0.281786569582543
ENSG00000113732	PBANKA_100270	0.336762174727421
ENSG00000128581	PBANKA_100270	0.333230965618492
ENSG00000083799	PBANKA_100270	0.267578092863325
ENSG00000131446	PBANKA_100270	0.295862635807067
ENSG00000076201	PBANKA_100270	-0.255215716944747
ENSG00000172594	PBANKA_100270	0.316791890998646
ENSG00000186174	PBANKA_100270	-0.331220279178421
ENSG00000134597	PBANKA_100270	0.323536424877507
ENSG00000165507	PBANKA_100270	-0.275412425818268
ENSG00000134046	PBANKA_100270	0.323442486176601
ENSG00000124608	PBANKA_100270	-0.248823798557086
ENSG00000102241	PBANKA_100270	0.253113463254929
ENSG00000136870	PBANKA_100270	0.285400889578366
ENSG00000129071	PBANKA_100270	0.370126269931174
ENSG00000181191	PBANKA_100270	0.295614890644427
ENSG00000087253	PBANKA_100270	0.297640593217706
ENSG00000244045	PBANKA_100270	0.317243486360214
ENSG00000092531	PBANKA_100270	0.287220776300831
ENSG00000159210	PBANKA_100270	0.338899116266761
ENSG00000128891	PBANKA_100270	0.341468495187013
ENSG00000189120	PBANKA_100270	-0.224970820392668
ENSG00000172264	PBANKA_100270	0.326135374871487
ENSG00000120659	PBANKA_100270	0.288669001449214
ENSG00000148297	PBANKA_100270	0.338108826376321
ENSG00000165714	PBANKA_100270	-0.239670181007491
ENSG00000156671	PBANKA_100270	0.278182311190606
ENSG00000104870	PBANKA_100270	0.310975005126252
ENSG00000079393	PBANKA_100270	0.451576725041471
ENSG00000198846	PBANKA_100270	-0.243489778584385
ENSG00000112742	PBANKA_100270	0.35841185165782
ENSG00000134363	PBANKA_100270	0.271436424875347
ENSG00000121064	PBANKA_100270	0.358652968168146
ENSG00000127125	PBANKA_100270	0.363553601839264
ENSG00000122133	PBANKA_100270	-0.224297522911835
ENSG00000137504	PBANKA_100270	0.248650038022012
ENSG00000123444	PBANKA_100270	0.338156571811839
ENSG00000147439	PBANKA_100270	0.334767912931943
ENSG00000100253	PBANKA_100270	-0.301529827565184
ENSG00000092108	PBANKA_100270	0.295653614301371
ENSG00000104643	PBANKA_100270	0.277659441259263
ENSG00000005893	PBANKA_100270	0.284628544836608
ENSG00000110080	PBANKA_100270	0.360624795581357
ENSG00000141030	PBANKA_100270	0.352932664856148
ENSG00000166262	PBANKA_100270	0.302002243608867
ENSG00000156958	PBANKA_100270	0.247375032265089
ENSG00000138771	PBANKA_100270	-0.262757022943164
ENSG00000186407	PBANKA_100270	0.315275689170923
ENSG00000094631	PBANKA_100270	0.292605747660351
ENSG00000175309	PBANKA_100270	0.364431872080692
ENSG00000000938	PBANKA_100270	0.335585541539414
ENSG00000248746	PBANKA_100270	-0.268732984340771
ENSG00000162191	PBANKA_100270	0.359086338192417
ENSG00000083750	PBANKA_100270	0.322127678932004
ENSG00000115590	PBANKA_100270	0.396012907901981
ENSG00000173226	PBANKA_100270	0.311809884882941
ENSG00000142552	PBANKA_100270	-0.196356687073331
ENSG00000095794	PBANKA_100270	0.370915973717529
ENSG00000205133	PBANKA_100270	0.315651268958136
ENSG00000120675	PBANKA_100270	0.344801901948064
ENSG00000164338	PBANKA_100270	0.264411046443087
ENSG00000162623	PBANKA_100270	0.296446324131556
ENSG00000182774	PBANKA_100270	0.415460981310108
ENSG00000113282	PBANKA_100270	0.350031355975693
ENSG00000137947	PBANKA_100270	0.294056891375536
ENSG00000113328	PBANKA_100270	0.314812869405787
ENSG00000160087	PBANKA_100270	0.316363283683407
ENSG00000205707	PBANKA_100270	0.352908419112303
ENSG00000161526	PBANKA_100270	0.354628891970462
ENSG00000101773	PBANKA_100270	0.284687394876903
ENSG00000163964	PBANKA_100270	0.313663288390542
ENSG00000130643	PBANKA_100270	-0.279852864671846
ENSG00000135241	PBANKA_100270	0.331724967380431
ENSG00000168495	PBANKA_100270	0.23245466419635
ENSG00000185022	PBANKA_100270	0.308262043085048
ENSG00000118520	PBANKA_100270	0.434979626512663
ENSG00000100997	PBANKA_100270	-0.2715997203958
ENSG00000118217	PBANKA_100270	0.34539145889396
ENSG00000145088	PBANKA_100270	0.373958417030676
ENSG00000086189	PBANKA_100270	0.32885552279252
ENSG00000127022	PBANKA_100270	0.279784219713323
ENSG00000171863	PBANKA_100270	0.349441688491216
ENSG00000137700	PBANKA_100270	0.314333221038329
ENSG00000188312	PBANKA_100270	0.329337897711403
ENSG00000089154	PBANKA_100270	-0.270609960080816
ENSG00000181045	PBANKA_100270	0.340138038966241
ENSG00000149201	PBANKA_100270	0.330305784553945
ENSG00000115425	PBANKA_100270	0.363352667884307
ENSG00000128915	PBANKA_100270	0.282655951309227
ENSG00000180481	PBANKA_100270	0.340605630772915
ENSG00000164099	PBANKA_100270	-0.303956886764161
ENSG00000166801	PBANKA_100270	0.306028883345172
ENSG00000171155	PBANKA_100270	0.341201167474459
ENSG00000198168	PBANKA_100270	0.365527978441019
ENSG00000120332	PBANKA_100270	-0.184058809533726
ENSG00000138600	PBANKA_100270	0.271333059598018
ENSG00000163462	PBANKA_100270	-0.228948888770645
ENSG00000109046	PBANKA_100270	0.304610939257688
ENSG00000205937	PBANKA_100270	0.30194501500362
ENSG00000064012	PBANKA_100270	0.300577355203732
ENSG00000079246	PBANKA_100270	0.34081712769717
ENSG00000146373	PBANKA_100270	0.244726376641154
ENSG00000170382	PBANKA_100270	0.251054865519977
ENSG00000092470	PBANKA_100270	0.313028190251745
ENSG00000072042	PBANKA_100270	0.367746124922862
ENSG00000163608	PBANKA_100270	0.29760826321657
ENSG00000159588	PBANKA_100270	0.306791775049242
ENSG00000177885	PBANKA_100270	0.324961572175263
ENSG00000100938	PBANKA_100270	0.351857700984461
ENSG00000178234	PBANKA_100270	0.287619245011539
ENSG00000141562	PBANKA_100270	0.313720164396442
ENSG00000161016	PBANKA_100270	0.332197307368429
ENSG00000018510	PBANKA_100270	0.234915218766469
ENSG00000127884	PBANKA_100270	-0.251570625755733
ENSG00000196118	PBANKA_100270	0.365303721496316
ENSG00000022976	PBANKA_100270	0.368238015492413
ENSG00000163832	PBANKA_100270	0.330488221968674
ENSG00000178882	PBANKA_100270	0.28411250323298
ENSG00000179195	PBANKA_100270	0.283453048366789
ENSG00000155629	PBANKA_100270	0.302045039341382
ENSG00000176884	PBANKA_100270	-0.288856681645565
ENSG00000198015	PBANKA_100270	0.318970424435067
ENSG00000114503	PBANKA_100270	0.286821269357508
ENSG00000167613	PBANKA_100270	0.332617968017475
ENSG00000067836	PBANKA_100270	0.351530918339529
ENSG00000155636	PBANKA_100270	0.311535284566265
ENSG00000171860	PBANKA_100270	0.333241347589727
ENSG00000166598	PBANKA_100270	0.286415311301355
ENSG00000073737	PBANKA_100270	0.392992710797132
ENSG00000138821	PBANKA_100270	0.3430461202593
ENSG00000165637	PBANKA_100270	0.306391359241662
ENSG00000122557	PBANKA_100270	0.296747360372165
ENSG00000148832	PBANKA_100270	-0.190260425492771
ENSG00000106355	PBANKA_100270	0.286658113145614
ENSG00000141756	PBANKA_100270	-0.274880036309949
ENSG00000173171	PBANKA_100270	0.326613199198796
ENSG00000173992	PBANKA_100270	0.355855409080951
ENSG00000138785	PBANKA_100270	0.365296617474807
ENSG00000074582	PBANKA_100270	0.324967516305268
ENSG00000152763	PBANKA_100270	0.265764704785176
ENSG00000161021	PBANKA_100270	-0.231641873135201
ENSG00000089818	PBANKA_100270	0.351659043064574
ENSG00000124731	PBANKA_100270	0.264580934625168
ENSG00000128641	PBANKA_100270	0.297384801632259
ENSG00000183779	PBANKA_100270	-0.283564966869726
ENSG00000147475	PBANKA_100270	0.323868273486109
ENSG00000170854	PBANKA_100270	0.318026278509133
ENSG00000117054	PBANKA_100270	0.35267868246033
ENSG00000177728	PBANKA_100270	-0.260910325821528
ENSG00000072571	PBANKA_100270	0.333239992310009
ENSG00000204311	PBANKA_100270	0.346032878717322
ENSG00000018869	PBANKA_100270	0.343298201873648
ENSG00000111729	PBANKA_100270	0.275137025477725
ENSG00000147231	PBANKA_100270	0.249739040804438
ENSG00000156886	PBANKA_100270	-0.268591521647903
ENSG00000163482	PBANKA_100270	0.301331721699805
ENSG00000177628	PBANKA_100270	0.289243549414143
ENSG00000165669	PBANKA_100270	0.25492291574765
ENSG00000115604	PBANKA_100270	0.3307772228931
ENSG00000130669	PBANKA_100270	-0.292959400423932
ENSG00000156875	PBANKA_100270	0.311597819098627
ENSG00000168398	PBANKA_100270	-0.234487136990693
ENSG00000239474	PBANKA_100270	-0.233464203286087
ENSG00000239306	PBANKA_100270	-0.271899250653078
ENSG00000196498	PBANKA_100270	-0.236816707263215
ENSG00000011198	PBANKA_100270	0.328160699842147
ENSG00000111530	PBANKA_100270	0.249309712793297
ENSG00000005700	PBANKA_100270	0.244372484080657
ENSG00000094841	PBANKA_100270	0.290784232068601
ENSG00000188010	PBANKA_100270	0.348682869027243
ENSG00000162980	PBANKA_100270	0.351770764350425
ENSG00000131269	PBANKA_100270	0.258074880735133
ENSG00000134802	PBANKA_100270	0.304543971905427
ENSG00000057704	PBANKA_100270	0.275779722639133
ENSG00000153790	PBANKA_100270	0.304762963819822
ENSG00000170185	PBANKA_100270	0.272230209950332
ENSG00000183726	PBANKA_100270	0.322679479790915
ENSG00000100744	PBANKA_100270	0.364849394318375
ENSG00000126790	PBANKA_100270	0.327403904370924
ENSG00000143171	PBANKA_100270	-0.221260061435059
ENSG00000143353	PBANKA_100270	0.324951828769941
ENSG00000065621	PBANKA_100270	0.297145777957431
ENSG00000127955	PBANKA_100270	0.255339511688856
ENSG00000125812	PBANKA_100270	0.238809279344269
ENSG00000133131	PBANKA_100270	0.27698416480509
ENSG00000136960	PBANKA_100270	0.314260976446287
ENSG00000115607	PBANKA_100270	0.39767938468866
ENSG00000110848	PBANKA_100270	0.428536823230006
ENSG00000133059	PBANKA_100270	0.266450202814683
ENSG00000171310	PBANKA_100270	0.29833263413267
ENSG00000167393	PBANKA_100270	0.313752523660419
ENSG00000105778	PBANKA_100270	0.246536326015975
ENSG00000128563	PBANKA_100270	0.302207516261894
ENSG00000161013	PBANKA_100270	0.297042062913177
ENSG00000090263	PBANKA_100270	0.328827399629116
ENSG00000160991	PBANKA_100270	0.388060014494389
ENSG00000084090	PBANKA_100270	0.299189695687802
ENSG00000143183	PBANKA_100270	0.341240113922783
ENSG00000187122	PBANKA_100270	0.254429857187932
ENSG00000135953	PBANKA_100270	0.345239706363426
ENSG00000069345	PBANKA_100270	0.317775011611046
ENSG00000244462	PBANKA_100270	-0.256294583658574
ENSG00000139921	PBANKA_100270	0.313174979624082
ENSG00000119682	PBANKA_100270	0.253204214494668
ENSG00000073803	PBANKA_100270	0.355474314203549
ENSG00000183401	PBANKA_100270	0.278936200566914
ENSG00000079257	PBANKA_100270	0.353842513679173
ENSG00000163466	PBANKA_100270	0.33220439857866
ENSG00000141698	PBANKA_100270	0.372842287791029
ENSG00000152229	PBANKA_100270	0.337024634020568
ENSG00000079150	PBANKA_100270	0.363973898213417
ENSG00000130755	PBANKA_100270	0.347537355595223
ENSG00000135932	PBANKA_100270	0.331928149851818
ENSG00000146729	PBANKA_100270	0.368830479084209
ENSG00000028203	PBANKA_100270	0.249574738689128
ENSG00000143761	PBANKA_100270	0.337474158208871
ENSG00000167778	PBANKA_100270	-0.274293281328788
ENSG00000123892	PBANKA_100270	0.343925089966121
ENSG00000138614	PBANKA_100270	0.272912819222014
ENSG00000163659	PBANKA_100270	0.324314149372295
ENSG00000105053	PBANKA_100270	0.323273960187821
ENSG00000198843	PBANKA_100270	0.366723729065807
ENSG00000118855	PBANKA_100270	0.306538109265048
ENSG00000134248	PBANKA_100270	0.343333918935845
ENSG00000118600	PBANKA_100270	0.303065587513494
ENSG00000182195	PBANKA_100270	-0.252463867628663
ENSG00000115339	PBANKA_100270	0.333396769211525
ENSG00000148057	PBANKA_100270	0.307232533261586
ENSG00000223496	PBANKA_100270	0.25376407879078
ENSG00000173692	PBANKA_100270	0.311865304564799
ENSG00000184005	PBANKA_100270	0.364215140660678
ENSG00000134330	PBANKA_100270	0.373064828382035
ENSG00000092330	PBANKA_100270	0.370829256365309
ENSG00000102390	PBANKA_100270	-0.214369681549508
ENSG00000167549	PBANKA_100270	-0.229434059913996
ENSG00000102893	PBANKA_100270	0.272908437153196
ENSG00000122477	PBANKA_100270	0.289790891990658
ENSG00000011143	PBANKA_100270	0.295234205103011
ENSG00000130775	PBANKA_100270	0.365049211709339
ENSG00000123728	PBANKA_100270	0.308690445460674
ENSG00000129636	PBANKA_100270	0.349193687583835
ENSG00000081320	PBANKA_100270	0.31415816191417
ENSG00000140829	PBANKA_100270	0.270731197811441
ENSG00000174206	PBANKA_100270	0.26627037885504
ENSG00000140830	PBANKA_100270	0.267303890908406
ENSG00000172322	PBANKA_100270	0.396119894604222
ENSG00000162817	PBANKA_100270	0.285223060399328
ENSG00000117280	PBANKA_100270	0.3377523412491
ENSG00000256660	PBANKA_100270	0.316021315648087
ENSG00000067955	PBANKA_100270	0.244908896279319
ENSG00000186567	PBANKA_100270	0.33335425789894
ENSG00000142892	PBANKA_100270	0.336584023249727
ENSG00000117748	PBANKA_100270	0.356004918771496
ENSG00000151229	PBANKA_100270	0.24022702550611
ENSG00000135090	PBANKA_100270	0.234409992205436
ENSG00000135253	PBANKA_100270	-0.201183439514959
ENSG00000163956	PBANKA_100270	0.400539785982952
ENSG00000139370	PBANKA_100270	0.250780209554653
ENSG00000138411	PBANKA_100270	0.276482841421441
ENSG00000163882	PBANKA_100270	0.332790605020327
ENSG00000163354	PBANKA_100270	-0.238856330673732
ENSG00000165168	PBANKA_100270	0.256900954792712
ENSG00000179542	PBANKA_100270	0.292426459256655
ENSG00000164897	PBANKA_100270	0.302715100743283
ENSG00000184575	PBANKA_100270	0.28038929963162
ENSG00000166261	PBANKA_100270	0.304816381942059
ENSG00000012779	PBANKA_100270	0.399353538561502
ENSG00000136026	PBANKA_100270	0.271252786175192
ENSG00000143337	PBANKA_100270	0.30732674704242
ENSG00000158423	PBANKA_100270	-0.272904450597559
ENSG00000167615	PBANKA_100270	-0.287674217651667
ENSG00000182580	PBANKA_100270	-0.211102754095955
ENSG00000103642	PBANKA_100270	0.359416878494183
ENSG00000111432	PBANKA_100270	-0.18376584894733
ENSG00000144395	PBANKA_100270	0.24779001646656
ENSG00000164944	PBANKA_100270	0.270275547322306
ENSG00000187514	PBANKA_100270	0.330166879854047
ENSG00000119041	PBANKA_100270	0.286710163844322
ENSG00000132676	PBANKA_100270	0.348004828541266
ENSG00000167780	PBANKA_100270	-0.235171920086942
ENSG00000123405	PBANKA_100270	0.343310526849695
ENSG00000135124	PBANKA_100270	0.35250817657595
ENSG00000117640	PBANKA_100270	0.352806470501373
ENSG00000197965	PBANKA_100270	0.338565212448598
ENSG00000205560	PBANKA_100270	0.281627799705811
ENSG00000071051	PBANKA_100270	0.396096872788722
ENSG00000164163	PBANKA_100270	0.3238479617013
ENSG00000127423	PBANKA_100270	0.34833029637428
ENSG00000102878	PBANKA_100270	0.273335035772705
ENSG00000167965	PBANKA_100270	0.322913134161369
ENSG00000005379	PBANKA_100270	-0.233780541578643
ENSG00000123080	PBANKA_100270	0.274596530294245
ENSG00000157303	PBANKA_100270	0.293679122999409
ENSG00000100596	PBANKA_100270	0.276087060948286
ENSG00000162723	PBANKA_100270	-0.271022122159365
ENSG00000143158	PBANKA_100270	0.378551753008808
ENSG00000187554	PBANKA_100270	0.328853975313227
ENSG00000129480	PBANKA_100270	0.253549212699129
ENSG00000167535	PBANKA_100270	-0.272884820318001
ENSG00000166128	PBANKA_100270	0.265004105952734
ENSG00000134453	PBANKA_100270	0.324102194301444
ENSG00000174132	PBANKA_100270	0.349583579330916
ENSG00000158246	PBANKA_100270	-0.225427735258004
ENSG00000230124	PBANKA_100270	0.329118172220122
ENSG00000132681	PBANKA_100270	0.317954530484018
ENSG00000151135	PBANKA_100270	0.327972475068822
ENSG00000122882	PBANKA_100270	0.293936890586536
ENSG00000140471	PBANKA_100270	0.35264253540159
ENSG00000143147	PBANKA_100270	0.246523131202142
ENSG00000183475	PBANKA_100270	0.262733307885255
ENSG00000082014	PBANKA_100270	0.333549759973541
ENSG00000136634	PBANKA_100270	0.334186125367822
ENSG00000161509	PBANKA_100270	-0.215716324632525
ENSG00000027697	PBANKA_100270	0.35968705894855
ENSG00000125384	PBANKA_100270	0.316852197338574
ENSG00000117475	PBANKA_100270	0.26223930558278
ENSG00000139350	PBANKA_100270	0.256951253085558
ENSG00000089091	PBANKA_100270	0.284154955913364
ENSG00000131788	PBANKA_100270	-0.232133269178768
ENSG00000102158	PBANKA_100270	0.335713359216584
ENSG00000131174	PBANKA_100270	0.378521064529697
ENSG00000138772	PBANKA_100270	0.453375246294592
ENSG00000185105	PBANKA_100270	-0.306758034363621
ENSG00000154429	PBANKA_100270	0.24480136007742
ENSG00000153029	PBANKA_100270	0.303293150974463
ENSG00000181656	PBANKA_100270	-0.256879426233819
ENSG00000198648	PBANKA_100270	-0.255981428909286
ENSG00000109686	PBANKA_100270	0.37422732651761
ENSG00000136045	PBANKA_100270	0.335213974358237
ENSG00000177425	PBANKA_100270	0.283265634511487
ENSG00000140939	PBANKA_100270	0.35254635650418
ENSG00000182831	PBANKA_100270	0.228307963601906
ENSG00000188191	PBANKA_100270	0.335119671050482
ENSG00000100603	PBANKA_100270	0.30190903100565
ENSG00000272031	PBANKA_100270	-0.219502692957968
ENSG00000174243	PBANKA_100270	0.26734656249898
ENSG00000120802	PBANKA_100270	0.264356209670707
ENSG00000163811	PBANKA_100270	0.295518537843482
ENSG00000104881	PBANKA_100270	-0.241924462749461
ENSG00000135763	PBANKA_100270	-0.238848257092639
ENSG00000143748	PBANKA_100270	0.249123835996481
ENSG00000135775	PBANKA_100270	0.292971393781356
ENSG00000198440	PBANKA_100270	0.283308105986578
ENSG00000000457	PBANKA_100270	0.254328026250036
ENSG00000163291	PBANKA_100270	0.242068510972524
ENSG00000000460	PBANKA_100270	0.287957715227249
ENSG00000143771	PBANKA_100270	0.324845548247417
ENSG00000249715	PBANKA_100270	-0.262796384422574
ENSG00000182118	PBANKA_100270	0.30576977707596
ENSG00000115661	PBANKA_100270	0.352626019191417
ENSG00000116906	PBANKA_100270	0.302451638604594
ENSG00000166669	PBANKA_100270	0.284216844347724
ENSG00000117543	PBANKA_100270	0.383691238359186
ENSG00000135678	PBANKA_100270	0.302678368380682
ENSG00000136305	PBANKA_100270	0.332090048414138
ENSG00000213906	PBANKA_100270	0.312040284138244
ENSG00000130066	PBANKA_100270	0.337906221025619
ENSG00000183696	PBANKA_100270	0.346992031842309
ENSG00000106018	PBANKA_100270	-0.197740593644408
ENSG00000185046	PBANKA_100270	0.334831584053576
ENSG00000162739	PBANKA_100270	0.275256537016026
ENSG00000110880	PBANKA_100270	0.248490291538846
ENSG00000111052	PBANKA_100270	0.359536432859787
ENSG00000086300	PBANKA_100270	0.300027625788622
ENSG00000178074	PBANKA_100270	0.238006132627707
ENSG00000198689	PBANKA_100270	0.304645607770502
ENSG00000143815	PBANKA_100270	0.26070320888516
ENSG00000143742	PBANKA_100270	0.365777192750086
ENSG00000074201	PBANKA_100270	0.303792473326506
ENSG00000105819	PBANKA_100270	0.356133597543217
ENSG00000128609	PBANKA_100270	0.346628393999308
ENSG00000157368	PBANKA_100270	-0.243244438058297
ENSG00000132613	PBANKA_100270	-0.228540321584017
ENSG00000161057	PBANKA_100270	0.341555489225454
ENSG00000015153	PBANKA_100270	0.253719363213381
ENSG00000158158	PBANKA_100270	-0.296669775638826
ENSG00000168701	PBANKA_100270	0.310432056299415
ENSG00000189046	PBANKA_100270	0.300061979635207
ENSG00000188542	PBANKA_100270	0.293918345796694
ENSG00000060718	PBANKA_100270	-0.238320695211426
ENSG00000196961	PBANKA_100270	-0.198333549420145
ENSG00000119801	PBANKA_100270	0.386842414080502
ENSG00000059588	PBANKA_100270	0.308908641888015
ENSG00000174944	PBANKA_100270	0.308707962184023
ENSG00000215845	PBANKA_100270	0.365047110574803
ENSG00000134853	PBANKA_100270	-0.243194303501322
ENSG00000143110	PBANKA_100270	0.320751011260375
ENSG00000170396	PBANKA_100270	0.265116047329895
ENSG00000158113	PBANKA_100270	-0.243340955198983
ENSG00000158773	PBANKA_100270	0.343787445991391
ENSG00000158022	PBANKA_100270	-0.256622122511395
ENSG00000188739	PBANKA_100270	0.324030917051422
ENSG00000197852	PBANKA_100270	0.309232518947228
ENSG00000072609	PBANKA_100270	0.311923614858212
ENSG00000162704	PBANKA_100270	0.267734105176598
ENSG00000176383	PBANKA_100270	0.334429285236371
ENSG00000175084	PBANKA_100270	-0.209926610486083
ENSG00000101310	PBANKA_100270	0.320422868692089
ENSG00000196155	PBANKA_100270	0.341946987869334
ENSG00000158793	PBANKA_100270	0.314577453114829
ENSG00000185155	PBANKA_100270	0.340670175006207
ENSG00000168676	PBANKA_100270	0.29282952112626
ENSG00000163006	PBANKA_100270	0.261779398308229
ENSG00000075089	PBANKA_100270	0.403446184027364
ENSG00000127720	PBANKA_100270	0.241563121989078
ENSG00000189007	PBANKA_100270	0.260236683234198
ENSG00000181938	PBANKA_100270	0.302924989612101
ENSG00000127328	PBANKA_100270	0.269646445956703
ENSG00000152784	PBANKA_100270	0.297667395985441
ENSG00000111596	PBANKA_100270	0.277048177102556
ENSG00000066923	PBANKA_100270	0.325044483080717
ENSG00000122085	PBANKA_100270	0.318205490873381
ENSG00000133641	PBANKA_100270	0.356080045712328
ENSG00000158882	PBANKA_100270	0.311899017754332
ENSG00000143257	PBANKA_100270	0.296042570217012
ENSG00000120805	PBANKA_100270	0.341718689691383
ENSG00000125458	PBANKA_100270	0.344187372227982
ENSG00000145439	PBANKA_100270	0.236083955938116
ENSG00000111674	PBANKA_100270	-0.252848638029698
ENSG00000128694	PBANKA_100270	0.263278196983819
ENSG00000139433	PBANKA_100270	0.327291639018785
ENSG00000073756	PBANKA_100270	0.37183793411643
ENSG00000163249	PBANKA_100270	0.250386580879774
ENSG00000138430	PBANKA_100270	0.322473010440296
ENSG00000139726	PBANKA_100270	0.282453199151598
ENSG00000243667	PBANKA_100270	0.270362638291724
ENSG00000144306	PBANKA_100270	0.262307956193785
ENSG00000158887	PBANKA_100270	0.434309237084476
ENSG00000101213	PBANKA_100270	0.32789044204491
ENSG00000138413	PBANKA_100270	0.292495537996106
ENSG00000104973	PBANKA_100270	-0.280256076579876
ENSG00000165934	PBANKA_100270	0.268855785553074
ENSG00000183605	PBANKA_100270	0.317308760020342
ENSG00000127074	PBANKA_100270	0.399322305768654
ENSG00000082512	PBANKA_100270	0.293289152912348
ENSG00000182196	PBANKA_100270	0.359649732876186
ENSG00000130985	PBANKA_100270	-0.266368649455892
ENSG00000167995	PBANKA_100270	0.297181275256341
ENSG00000163082	PBANKA_100270	0.249384251816681
ENSG00000117650	PBANKA_100270	0.306701914185649
ENSG00000123684	PBANKA_100270	0.224484322206398
ENSG00000123983	PBANKA_100270	0.31521626127774
ENSG00000080371	PBANKA_100270	0.231720632196403
ENSG00000137747	PBANKA_100270	-0.203814523302902
ENSG00000203668	PBANKA_100270	0.277455874504365
ENSG00000174371	PBANKA_100270	0.318206782116179
ENSG00000162600	PBANKA_100270	0.320488028065089
ENSG00000130921	PBANKA_100270	0.300915746982635
ENSG00000168397	PBANKA_100270	0.276077696108463
ENSG00000011260	PBANKA_100270	0.337025681083199
ENSG00000168958	PBANKA_100270	0.346331302196081
ENSG00000165792	PBANKA_100270	0.319823863586226
ENSG00000120616	PBANKA_100270	0.261917766575167
ENSG00000184209	PBANKA_100270	0.343921492123836
ENSG00000049541	PBANKA_100270	0.363161119311958
ENSG00000203667	PBANKA_100270	0.294211346756455
ENSG00000111358	PBANKA_100270	0.324052490172424
ENSG00000173744	PBANKA_100270	0.321085127296946
ENSG00000111684	PBANKA_100270	0.308075570764733
ENSG00000143499	PBANKA_100270	0.332186074002078
ENSG00000204936	PBANKA_100270	0.399332106990037
ENSG00000142657	PBANKA_100270	0.407469841447569
ENSG00000136048	PBANKA_100270	0.348840148918194
ENSG00000003402	PBANKA_100270	0.26262399800451
ENSG00000114654	PBANKA_100270	-0.31517124225421
ENSG00000177646	PBANKA_100270	0.280188543799923
ENSG00000120860	PBANKA_100270	0.340910418580183
ENSG00000197771	PBANKA_100270	0.363733859026717
ENSG00000185480	PBANKA_100270	0.280700863526766
ENSG00000160049	PBANKA_100270	0.304425717261384
ENSG00000166260	PBANKA_100270	0.319804681316835
ENSG00000109133	PBANKA_100270	0.268713759310881
ENSG00000175262	PBANKA_100270	-0.270893148546304
ENSG00000198851	PBANKA_100270	-0.265329828232842
ENSG00000014824	PBANKA_100270	0.252877318738393
ENSG00000149923	PBANKA_100270	0.309293989140452
ENSG00000164105	PBANKA_100270	0.296264502036677
ENSG00000169714	PBANKA_100270	0.36010043956652
ENSG00000141179	PBANKA_100270	0.303868907156482
ENSG00000198888	PBANKA_100280	-0.207734114746251
ENSG00000198712	PBANKA_100280	-0.27248754374388
ENSG00000198727	PBANKA_100280	-0.229883443002217
ENSG00000127528	PBANKA_100280	-0.389222117887982
ENSG00000196284	PBANKA_100280	-0.213766780196473
ENSG00000164078	PBANKA_100280	-0.273092573194004
ENSG00000131473	PBANKA_100280	-0.249950953024725
ENSG00000114854	PBANKA_100280	-0.226023369566088
ENSG00000154767	PBANKA_100280	-0.228614016845262
ENSG00000204564	PBANKA_100280	-0.272252410806471
ENSG00000170876	PBANKA_100280	-0.25321085036663
ENSG00000204560	PBANKA_100280	-0.269163690411903
ENSG00000079785	PBANKA_100280	-0.278002806839392
ENSG00000205795	PBANKA_100280	-0.229373968417415
ENSG00000104998	PBANKA_100280	-0.353989621367587
ENSG00000112218	PBANKA_100280	-0.262560639950588
ENSG00000112276	PBANKA_100280	-0.19389535937829
ENSG00000145016	PBANKA_100280	-0.229560004762885
ENSG00000141934	PBANKA_100280	-0.222502469338186
ENSG00000197724	PBANKA_100280	-0.27365083638171
ENSG00000107882	PBANKA_100280	-0.318177720547519
ENSG00000099991	PBANKA_100280	-0.395514305285833
ENSG00000188162	PBANKA_100280	-0.324338580879704
ENSG00000131899	PBANKA_100280	-0.2755610928773
ENSG00000167895	PBANKA_100280	-0.359070157195092
ENSG00000177731	PBANKA_100280	-0.259901958136719
ENSG00000175906	PBANKA_100280	-0.24561750004928
ENSG00000186231	PBANKA_100280	-0.230393641290818
ENSG00000105679	PBANKA_100280	-0.32702674693502
ENSG00000151364	PBANKA_100280	-0.321128971376084
ENSG00000198865	PBANKA_100280	-0.227325684453779
ENSG00000197948	PBANKA_100280	-0.250616390677023
ENSG00000204175	PBANKA_100280	-0.218816045960367
ENSG00000179134	PBANKA_100280	-0.285751999199012
ENSG00000148175	PBANKA_100280	0.243507392194886
ENSG00000072062	PBANKA_100280	-0.200278906318664
ENSG00000182087	PBANKA_100280	-0.271754969833826
ENSG00000172037	PBANKA_100280	-0.345339103459235
ENSG00000124299	PBANKA_100280	-0.252810545209994
ENSG00000064300	PBANKA_100280	-0.321467691759136
ENSG00000182575	PBANKA_100280	-0.330164666949097
ENSG00000141905	PBANKA_100280	-0.244854776177848
ENSG00000174640	PBANKA_100280	-0.224542154941228
ENSG00000128040	PBANKA_100280	-0.279400611625529
ENSG00000183186	PBANKA_100280	-0.312577722972773
ENSG00000105011	PBANKA_100280	-0.235285926815679
ENSG00000081059	PBANKA_100280	-0.249206677516585
ENSG00000186297	PBANKA_100280	-0.198218933051758
ENSG00000186765	PBANKA_100280	-0.227651382864446
ENSG00000213977	PBANKA_100280	-0.272706306444583
ENSG00000244588	PBANKA_100280	-0.330076100884837
ENSG00000101079	PBANKA_100280	-0.202676837332002
ENSG00000113575	PBANKA_100280	-0.188699014096253
ENSG00000255587	PBANKA_100280	-0.282607459634945
ENSG00000085377	PBANKA_100280	-0.320112151976326
ENSG00000158748	PBANKA_100280	-0.220838403831919
ENSG00000169744	PBANKA_100280	-0.277456526148557
ENSG00000107554	PBANKA_100280	-0.307443607583161
ENSG00000100324	PBANKA_100280	-0.360380836683457
ENSG00000140505	PBANKA_100280	-0.212524189576598
ENSG00000198646	PBANKA_100280	-0.222386798795835
ENSG00000185033	PBANKA_100280	-0.239537657101781
ENSG00000174721	PBANKA_100280	-0.232371714308062
ENSG00000219438	PBANKA_100280	-0.219287376061585
ENSG00000120254	PBANKA_100280	-0.265110628239867
ENSG00000165264	PBANKA_100280	-0.206191061325112
ENSG00000128268	PBANKA_100280	-0.218119501428518
ENSG00000160051	PBANKA_100280	-0.281048832910808
ENSG00000121440	PBANKA_100280	-0.309234636581829
ENSG00000165458	PBANKA_100280	-0.283358496314368
ENSG00000068724	PBANKA_100280	-0.281938954603658
ENSG00000236980	PBANKA_100280	-0.267712045208873
ENSG00000185453	PBANKA_100280	-0.273637800178149
ENSG00000126391	PBANKA_100280	-0.287607805462257
ENSG00000105711	PBANKA_100280	-0.201531468824204
ENSG00000105369	PBANKA_100280	-0.289012491611959
ENSG00000104432	PBANKA_100280	-0.230138368390603
ENSG00000058804	PBANKA_100280	-0.224579172885197
ENSG00000140365	PBANKA_100280	-0.216932288794232
ENSG00000138175	PBANKA_100280	-0.286503669624386
ENSG00000222046	PBANKA_100280	-0.237272444314737
ENSG00000117215	PBANKA_100280	-0.289334015191954
ENSG00000197879	PBANKA_100280	-0.264647408867517
ENSG00000158786	PBANKA_100280	-0.219104221564369
ENSG00000149782	PBANKA_100280	-0.324302683491309
ENSG00000085644	PBANKA_100280	-0.267517874476736
ENSG00000164530	PBANKA_100280	-0.280533632201166
ENSG00000157657	PBANKA_100280	-0.241312034010525
ENSG00000149476	PBANKA_100280	-0.288086638671072
ENSG00000213341	PBANKA_100280	-0.225142390800101
ENSG00000169926	PBANKA_100280	-0.263706175990166
ENSG00000073536	PBANKA_100280	-0.232565061654716
ENSG00000155252	PBANKA_100280	-0.247297221163903
ENSG00000204469	PBANKA_100280	-0.313071841900276
ENSG00000146233	PBANKA_100280	-0.265635598362303
ENSG00000127580	PBANKA_100280	-0.375707681929328
ENSG00000137409	PBANKA_100280	-0.192700917406334
ENSG00000132622	PBANKA_100280	-0.335460426581838
ENSG00000131771	PBANKA_100280	-0.200811483307357
ENSG00000141258	PBANKA_100280	-0.289574762905598
ENSG00000149639	PBANKA_100280	-0.214260909756569
ENSG00000153291	PBANKA_100280	-0.222806823867695
ENSG00000063761	PBANKA_100280	-0.2289534595586
ENSG00000131067	PBANKA_100280	-0.263588959149872
ENSG00000126254	PBANKA_100280	-0.330258232622048
ENSG00000156453	PBANKA_100280	-0.340945838885574
ENSG00000100027	PBANKA_100280	-0.322219575427937
ENSG00000166272	PBANKA_100280	-0.215226376276831
ENSG00000175445	PBANKA_100280	-0.218344810901549
ENSG00000164920	PBANKA_100280	-0.27274845763922
ENSG00000112655	PBANKA_100280	-0.196829295962217
ENSG00000221963	PBANKA_100280	0.210282466681681
ENSG00000141456	PBANKA_100280	-0.283549881666686
ENSG00000198286	PBANKA_100280	-0.24219721484112
ENSG00000104044	PBANKA_100280	-0.243643647505949
ENSG00000147573	PBANKA_100280	-0.223426859964237
ENSG00000198467	PBANKA_100280	-0.256944658704858
ENSG00000173264	PBANKA_100280	-0.283125570456965
ENSG00000168066	PBANKA_100280	-0.264014231951653
ENSG00000156475	PBANKA_100280	-0.216963713491254
ENSG00000081791	PBANKA_100280	-0.214555766878266
ENSG00000124126	PBANKA_100280	-0.251425745378475
ENSG00000043143	PBANKA_100280	-0.347914702773667
ENSG00000180340	PBANKA_100280	-0.313406803204765
ENSG00000105063	PBANKA_100280	-0.279394819831169
ENSG00000171649	PBANKA_100280	-0.214811711828868
ENSG00000128731	PBANKA_100280	-0.293208795718089
ENSG00000205927	PBANKA_100280	-0.267702849274818
ENSG00000134013	PBANKA_100280	-0.240614175748737
ENSG00000262660	PBANKA_100280	-0.203145104337756
ENSG00000173991	PBANKA_100280	-0.37876074367994
ENSG00000115241	PBANKA_100280	-0.266783020010737
ENSG00000169032	PBANKA_100280	-0.311685467601532
ENSG00000106948	PBANKA_100280	-0.331227126979528
ENSG00000129221	PBANKA_100280	-0.195771358879197
ENSG00000221829	PBANKA_100280	-0.2345813480157
ENSG00000240764	PBANKA_100280	-0.331396873417067
ENSG00000219435	PBANKA_100280	-0.25764811544012
ENSG00000165816	PBANKA_100280	-0.201631304369217
ENSG00000123143	PBANKA_100280	-0.350658098273934
ENSG00000101224	PBANKA_100280	-0.309606978044159
ENSG00000185198	PBANKA_100280	-0.275196742787049
ENSG00000108773	PBANKA_100280	-0.320787998221535
ENSG00000169129	PBANKA_100280	-0.30615725681967
ENSG00000177051	PBANKA_100280	-0.314955459910548
ENSG00000135346	PBANKA_100280	-0.197096200864194
ENSG00000185585	PBANKA_100280	-0.244766962457562
ENSG00000182578	PBANKA_100280	-0.293377603910218
ENSG00000160469	PBANKA_100280	-0.342117105668401
ENSG00000086717	PBANKA_100280	-0.212236174127311
ENSG00000196639	PBANKA_100280	-0.207230008649977
ENSG00000164050	PBANKA_100280	-0.226634523713154
ENSG00000175518	PBANKA_100280	-0.252723054135206
ENSG00000126368	PBANKA_100280	-0.409644259018329
ENSG00000130382	PBANKA_100280	-0.326072788042813
ENSG00000272333	PBANKA_100280	-0.255561699068104
ENSG00000156304	PBANKA_100280	-0.284598048523808
ENSG00000167880	PBANKA_100280	-0.246315994677086
ENSG00000215305	PBANKA_100280	-0.215551595313556
ENSG00000185800	PBANKA_100280	-0.349305706124358
ENSG00000137802	PBANKA_100280	-0.294484038875054
ENSG00000168612	PBANKA_100280	-0.275915649997404
ENSG00000129521	PBANKA_100280	-0.209628523475179
ENSG00000186188	PBANKA_100280	-0.291657512289098
ENSG00000221946	PBANKA_100280	-0.364328740150766
ENSG00000073670	PBANKA_100280	-0.267031628599396
ENSG00000099889	PBANKA_100280	-0.387181093781479
ENSG00000146072	PBANKA_100280	-0.281483256295864
ENSG00000113721	PBANKA_100280	-0.176002546686587
ENSG00000144741	PBANKA_100280	-0.279552939220778
ENSG00000108828	PBANKA_100280	-0.240655958912393
ENSG00000161395	PBANKA_100280	-0.327866438104114
ENSG00000118705	PBANKA_100280	-0.207923325887612
ENSG00000158169	PBANKA_100280	-0.222317903151121
ENSG00000046647	PBANKA_100280	-0.269995481097204
ENSG00000117425	PBANKA_100280	-0.270603985846255
ENSG00000112658	PBANKA_100280	-0.252429208511858
ENSG00000117408	PBANKA_100280	-0.322223950142889
ENSG00000070444	PBANKA_100280	-0.227345184495939
ENSG00000172575	PBANKA_100280	-0.239874658532312
ENSG00000176454	PBANKA_100280	-0.335704671124518
ENSG00000242802	PBANKA_100280	-0.233331680687804
ENSG00000145506	PBANKA_100280	-0.320011703004439
ENSG00000153976	PBANKA_100280	-0.198385931216911
ENSG00000006638	PBANKA_100280	-0.296417859823951
ENSG00000168546	PBANKA_100280	-0.320418828755269
ENSG00000164402	PBANKA_100280	-0.259492369816511
ENSG00000159363	PBANKA_100280	-0.288144347659921
ENSG00000167693	PBANKA_100280	-0.248062551795817
ENSG00000165821	PBANKA_100280	-0.331139742859699
ENSG00000148798	PBANKA_100280	-0.17620056139529
ENSG00000099331	PBANKA_100280	-0.225032521681557
ENSG00000120256	PBANKA_100280	-0.309337287321497
ENSG00000165661	PBANKA_100280	-0.250526601248804
ENSG00000260220	PBANKA_100280	-0.217194677753918
ENSG00000053747	PBANKA_100280	-0.266087701739977
ENSG00000180787	PBANKA_100280	-0.205453104798027
ENSG00000092068	PBANKA_100280	-0.255064307687678
ENSG00000125533	PBANKA_100280	-0.245768991242721
ENSG00000137672	PBANKA_100280	-0.233458399518323
ENSG00000172340	PBANKA_100280	-0.21212336188864
ENSG00000124191	PBANKA_100280	-0.309162931760855
ENSG00000124587	PBANKA_100280	-0.251666329145982
ENSG00000116786	PBANKA_100280	-0.295022677773959
ENSG00000258643	PBANKA_100280	-0.253803674569551
ENSG00000276293	PBANKA_100280	-0.244061435972311
ENSG00000176428	PBANKA_100280	-0.262165043541147
ENSG00000142235	PBANKA_100280	-0.370111658311369
ENSG00000126107	PBANKA_100280	-0.344679067484887
ENSG00000104941	PBANKA_100280	-0.283166509602564
ENSG00000142207	PBANKA_100280	-0.256626161450463
ENSG00000188060	PBANKA_100280	-0.194579281922698
ENSG00000100991	PBANKA_100280	-0.22599287193253
ENSG00000146216	PBANKA_100280	-0.220783474084435
ENSG00000078814	PBANKA_100280	-0.281833824563796
ENSG00000196588	PBANKA_100280	-0.301340964715471
ENSG00000105516	PBANKA_100280	-0.419519278145372
ENSG00000125835	PBANKA_100280	-0.252063972495993
ENSG00000107021	PBANKA_100280	-0.24564179310974
ENSG00000112333	PBANKA_100280	0.258151687280377
ENSG00000122025	PBANKA_100280	-0.236808427036168
ENSG00000213676	PBANKA_100280	-0.328726966869324
ENSG00000108055	PBANKA_100280	-0.214957726623019
ENSG00000121753	PBANKA_100280	-0.214117258653663
ENSG00000163827	PBANKA_100280	-0.233515638487696
ENSG00000182853	PBANKA_100280	-0.251074260801711
ENSG00000136938	PBANKA_100280	-0.251824731151871
ENSG00000185614	PBANKA_100280	-0.381076116057354
ENSG00000129219	PBANKA_100280	-0.287360972724323
ENSG00000177558	PBANKA_100280	-0.269114096201921
ENSG00000013523	PBANKA_100280	-0.34499456187157
ENSG00000100345	PBANKA_100280	-0.209211828161514
ENSG00000088538	PBANKA_100280	-0.203985324867173
ENSG00000166073	PBANKA_100280	-0.226486866535646
ENSG00000118496	PBANKA_100280	0.180572134484717
ENSG00000149294	PBANKA_100280	-0.298383318970804
ENSG00000166949	PBANKA_100280	-0.256543811725816
ENSG00000227500	PBANKA_100280	-0.282181983438308
ENSG00000019582	PBANKA_100280	-0.320648742256217
ENSG00000181240	PBANKA_100280	-0.228631660061337
ENSG00000141738	PBANKA_100280	-0.177760688515563
ENSG00000090932	PBANKA_100280	-0.206823326047576
ENSG00000165102	PBANKA_100280	-0.253312328252916
ENSG00000007516	PBANKA_100280	-0.350705707722338
ENSG00000108840	PBANKA_100280	-0.265242076426856
ENSG00000169410	PBANKA_100280	-0.249516896672469
ENSG00000124702	PBANKA_100280	-0.203294945023912
ENSG00000112640	PBANKA_100280	-0.303184130439569
ENSG00000141503	PBANKA_100280	-0.305971119678647
ENSG00000244752	PBANKA_100280	-0.20880826025496
ENSG00000092096	PBANKA_100280	-0.242345104510902
ENSG00000108556	PBANKA_100280	-0.179110726955049
ENSG00000205710	PBANKA_100280	-0.23825306691162
ENSG00000166887	PBANKA_100280	-0.219982696212822
ENSG00000197136	PBANKA_100280	-0.351016384428428
ENSG00000127463	PBANKA_100280	-0.243947394726523
ENSG00000145041	PBANKA_100280	-0.267613310107713
ENSG00000125648	PBANKA_100280	-0.211792001985642
ENSG00000144837	PBANKA_100280	-0.197190492859628
ENSG00000100167	PBANKA_100280	-0.288747330663516
ENSG00000100647	PBANKA_100280	-0.293248121690712
ENSG00000198026	PBANKA_100280	-0.342887751415077
ENSG00000198722	PBANKA_100280	-0.259956563640436
ENSG00000142494	PBANKA_100280	-0.314994164649281
ENSG00000115073	PBANKA_100280	-0.267259543509213
ENSG00000165271	PBANKA_100280	-0.348731779632564
ENSG00000176903	PBANKA_100280	-0.26977808062625
ENSG00000174343	PBANKA_100280	-0.29019482769047
ENSG00000185019	PBANKA_100280	-0.256678260088479
ENSG00000146834	PBANKA_100280	-0.264129124265274
ENSG00000099308	PBANKA_100280	-0.203116002709739
ENSG00000177943	PBANKA_100280	-0.259574467398265
ENSG00000105204	PBANKA_100280	-0.243364019782697
ENSG00000131697	PBANKA_100280	-0.256220752609784
ENSG00000183741	PBANKA_100280	-0.324652027066769
ENSG00000158220	PBANKA_100280	-0.208369448891066
ENSG00000101337	PBANKA_100280	-0.259009623310781
ENSG00000106608	PBANKA_100280	-0.239749175833821
ENSG00000100075	PBANKA_100280	-0.279161313579821
ENSG00000154240	PBANKA_100280	-0.223595909808993
ENSG00000109472	PBANKA_100280	-0.224983879672683
ENSG00000184845	PBANKA_100280	-0.279592203131768
ENSG00000142606	PBANKA_100280	-0.26985795905285
ENSG00000148396	PBANKA_100280	-0.308124198749008
ENSG00000121691	PBANKA_100280	-0.208874858301829
ENSG00000176058	PBANKA_100280	-0.329442966693753
ENSG00000110046	PBANKA_100280	-0.232090268083068
ENSG00000144455	PBANKA_100280	-0.2017250737218
ENSG00000105737	PBANKA_100280	-0.24553940180076
ENSG00000189143	PBANKA_100280	-0.17795204428635
ENSG00000105732	PBANKA_100280	-0.279318893288944
ENSG00000137338	PBANKA_100280	-0.231067571637438
ENSG00000196177	PBANKA_100280	-0.236405019888609
ENSG00000162390	PBANKA_100280	-0.360786833092197
ENSG00000162391	PBANKA_100280	-0.380686010778406
ENSG00000178764	PBANKA_100280	-0.228625562594145
ENSG00000112511	PBANKA_100280	-0.215368460860783
ENSG00000188229	PBANKA_100280	-0.258365175610216
ENSG00000136457	PBANKA_100280	-0.263889161343241
ENSG00000163697	PBANKA_100280	-0.300558132314286
ENSG00000160396	PBANKA_100280	-0.399740870709181
ENSG00000106336	PBANKA_100280	-0.225659286517839
ENSG00000065989	PBANKA_100280	-0.357673152878111
ENSG00000148400	PBANKA_100280	-0.243864980461269
ENSG00000161281	PBANKA_100280	-0.329732686214228
ENSG00000006451	PBANKA_100280	-0.203098083948662
ENSG00000106333	PBANKA_100280	-0.224734104487569
ENSG00000120509	PBANKA_100280	-0.21150874381411
ENSG00000155034	PBANKA_100280	-0.333770331448466
ENSG00000178814	PBANKA_100280	-0.233337068987931
ENSG00000251692	PBANKA_100280	-0.344598408564913
ENSG00000105662	PBANKA_100280	-0.355376946904554
ENSG00000128815	PBANKA_100280	-0.240852335575872
ENSG00000169783	PBANKA_100280	-0.231920870010108
ENSG00000102683	PBANKA_100280	-0.197607455560274
ENSG00000185896	PBANKA_100280	-0.253653675637719
ENSG00000197496	PBANKA_100280	-0.208296441726859
ENSG00000032444	PBANKA_100280	-0.285526247742377
ENSG00000006611	PBANKA_100280	-0.314262705992087
ENSG00000165072	PBANKA_100280	-0.257853080121903
ENSG00000105664	PBANKA_100280	-0.224763698407731
ENSG00000175216	PBANKA_100280	-0.223009249585204
ENSG00000163995	PBANKA_100280	-0.233551741606413
ENSG00000132182	PBANKA_100280	-0.280596153579359
ENSG00000107263	PBANKA_100280	-0.272674976558023
ENSG00000077549	PBANKA_100280	-0.226746805414047
ENSG00000112299	PBANKA_100280	0.236728465104861
ENSG00000100395	PBANKA_100280	-0.215899756015346
ENSG00000106976	PBANKA_100280	-0.284334051995006
ENSG00000188747	PBANKA_100280	-0.412120888319727
ENSG00000197694	PBANKA_100280	-0.262129314751078
ENSG00000188833	PBANKA_100280	-0.2921897528422
ENSG00000100399	PBANKA_100280	-0.302021436179941
ENSG00000162415	PBANKA_100280	-0.258643786518563
ENSG00000124215	PBANKA_100280	-0.255980431832286
ENSG00000134954	PBANKA_100280	-0.261077603336103
ENSG00000131584	PBANKA_100280	-0.383126771928502
ENSG00000010319	PBANKA_100280	-0.31830293272234
ENSG00000163884	PBANKA_100280	-0.286483162337892
ENSG00000007952	PBANKA_100280	-0.316059031296096
ENSG00000102349	PBANKA_100280	-0.234100156079602
ENSG00000163399	PBANKA_100280	-0.288766004713265
ENSG00000105953	PBANKA_100280	-0.288258161259499
ENSG00000108819	PBANKA_100280	-0.260356507623112
ENSG00000176771	PBANKA_100280	-0.315295364887294
ENSG00000146013	PBANKA_100280	-0.220596325612644
ENSG00000066735	PBANKA_100280	-0.210236052464522
ENSG00000065717	PBANKA_100280	-0.379836236142342
ENSG00000188021	PBANKA_100280	-0.225557865880873
ENSG00000132024	PBANKA_100280	-0.355640297731465
ENSG00000132016	PBANKA_100280	-0.334951327784987
ENSG00000215475	PBANKA_100280	-0.31443382331012
ENSG00000196814	PBANKA_100280	-0.258728288393942
ENSG00000182489	PBANKA_100280	-0.285891599784196
ENSG00000095319	PBANKA_100280	-0.317027771679258
ENSG00000203485	PBANKA_100280	-0.246204756532626
ENSG00000145936	PBANKA_100280	-0.232037912829309
ENSG00000082684	PBANKA_100280	-0.205938954147158
ENSG00000143387	PBANKA_100280	-0.329110106734701
ENSG00000166862	PBANKA_100280	-0.214748536112637
ENSG00000188389	PBANKA_100280	-0.231090311561232
ENSG00000156463	PBANKA_100280	-0.232482342102761
ENSG00000179242	PBANKA_100280	-0.216862693484964
ENSG00000162849	PBANKA_100280	-0.279689962591953
ENSG00000143368	PBANKA_100280	-0.327717228460143
ENSG00000135437	PBANKA_100280	-0.192080715507018
ENSG00000100429	PBANKA_100280	-0.293618642525084
ENSG00000027001	PBANKA_100280	-0.236715924105031
ENSG00000100403	PBANKA_100280	-0.249255970033537
ENSG00000076650	PBANKA_100280	-0.28718417427315
ENSG00000092820	PBANKA_100280	-0.248706772065023
ENSG00000132361	PBANKA_100280	-0.328284589643497
ENSG00000160323	PBANKA_100280	-0.312522945337957
ENSG00000165802	PBANKA_100280	-0.277750740630948
ENSG00000134253	PBANKA_100280	-0.326121682402782
ENSG00000099365	PBANKA_100280	-0.194652962250017
ENSG00000198870	PBANKA_100280	-0.284113109652982
ENSG00000137764	PBANKA_100280	-0.298501969195949
ENSG00000189319	PBANKA_100280	-0.245850070209302
ENSG00000144115	PBANKA_100280	-0.262404317261849
ENSG00000165023	PBANKA_100280	-0.194733737454332
ENSG00000151729	PBANKA_100280	-0.319648755180623
ENSG00000184343	PBANKA_100280	-0.230928968732408
ENSG00000106236	PBANKA_100280	-0.239510764910289
ENSG00000130254	PBANKA_100280	-0.224668161977371
ENSG00000105875	PBANKA_100280	-0.225380975309142
ENSG00000160633	PBANKA_100280	-0.295553685535938
ENSG00000122515	PBANKA_100280	-0.244981386782211
ENSG00000130827	PBANKA_100280	-0.303502969147474
ENSG00000065361	PBANKA_100280	-0.360803803896183
ENSG00000175315	PBANKA_100280	-0.230716860798407
ENSG00000180921	PBANKA_100280	-0.335775249571285
ENSG00000186810	PBANKA_100280	-0.32336333179259
ENSG00000175137	PBANKA_100280	-0.202153636546556
ENSG00000072803	PBANKA_100280	-0.215263172248666
ENSG00000044090	PBANKA_100280	-0.261804501536041
ENSG00000002587	PBANKA_100280	-0.282648555734699
ENSG00000180543	PBANKA_100280	-0.214297981894942
ENSG00000130758	PBANKA_100280	-0.339484999991831
ENSG00000135250	PBANKA_100280	-0.211103173225149
ENSG00000100908	PBANKA_100280	-0.305705364886816
ENSG00000166860	PBANKA_100280	-0.235140379094587
ENSG00000133243	PBANKA_100280	-0.353192385030612
ENSG00000039523	PBANKA_100280	-0.258362520106005
ENSG00000104814	PBANKA_100280	-0.317843851460558
ENSG00000158623	PBANKA_100280	-0.217459277886792
ENSG00000100092	PBANKA_100280	-0.264164726175258
ENSG00000182154	PBANKA_100280	-0.218410766598851
ENSG00000242732	PBANKA_100280	-0.271165213124358
ENSG00000158470	PBANKA_100280	0.212402132113131
ENSG00000153574	PBANKA_100280	-0.228498160152464
ENSG00000169564	PBANKA_100280	-0.268482200220492
ENSG00000175267	PBANKA_100280	-0.252002624893831
ENSG00000167395	PBANKA_100280	-0.229138140973541
ENSG00000047936	PBANKA_100280	-0.258649023830356
ENSG00000155561	PBANKA_100280	-0.266220539951501
ENSG00000072786	PBANKA_100280	-0.199084212517325
ENSG00000087365	PBANKA_100280	-0.282269838981497
ENSG00000158545	PBANKA_100280	-0.248109235005019
ENSG00000105968	PBANKA_100280	-0.243278726198593
ENSG00000166167	PBANKA_100280	-0.22175824388461
ENSG00000184402	PBANKA_100280	-0.271155454186146
ENSG00000135519	PBANKA_100280	-0.381730156498981
ENSG00000102572	PBANKA_100280	-0.17506375574013
ENSG00000167625	PBANKA_100280	-0.30556174392355
ENSG00000139641	PBANKA_100280	-0.323463431354588
ENSG00000107625	PBANKA_100280	-0.218814317960599
ENSG00000138028	PBANKA_100280	-0.243151121866351
ENSG00000242866	PBANKA_100280	-0.29109725607312
ENSG00000078900	PBANKA_100280	-0.284244460490787
ENSG00000153815	PBANKA_100280	-0.263270158165483
ENSG00000125482	PBANKA_100280	-0.183464058244274
ENSG00000104635	PBANKA_100280	-0.21630061959804
ENSG00000102001	PBANKA_100280	-0.309124314905399
ENSG00000105722	PBANKA_100280	-0.31422550288307
ENSG00000111249	PBANKA_100280	-0.259223897206383
ENSG00000125931	PBANKA_100280	-0.308558631334788
ENSG00000146676	PBANKA_100280	0.204931043366761
ENSG00000111252	PBANKA_100280	-0.236162235235797
ENSG00000088256	PBANKA_100280	-0.227059843036947
ENSG00000205084	PBANKA_100280	-0.312819157498961
ENSG00000182218	PBANKA_100280	-0.331745539614648
ENSG00000100412	PBANKA_100280	-0.336590074470796
ENSG00000125966	PBANKA_100280	-0.291260116780853
ENSG00000161328	PBANKA_100280	-0.324490614120502
ENSG00000185522	PBANKA_100280	-0.255319040764432
ENSG00000139613	PBANKA_100280	-0.254172949926106
ENSG00000124920	PBANKA_100280	-0.279068289195032
ENSG00000159307	PBANKA_100280	-0.260220311978372
ENSG00000055483	PBANKA_100280	-0.265145543541341
ENSG00000214357	PBANKA_100280	-0.351307320299703
ENSG00000183134	PBANKA_100280	-0.376600511833059
ENSG00000168032	PBANKA_100280	0.207509287079362
ENSG00000151117	PBANKA_100280	-0.291719938359175
ENSG00000204231	PBANKA_100280	-0.283658251817599
ENSG00000140990	PBANKA_100280	-0.324210306654853
ENSG00000161791	PBANKA_100280	-0.283998265785751
ENSG00000120896	PBANKA_100280	-0.351925373002641
ENSG00000261236	PBANKA_100280	-0.29554520532258
ENSG00000175115	PBANKA_100280	-0.348394380444032
ENSG00000099995	PBANKA_100280	-0.334617566393187
ENSG00000130340	PBANKA_100280	-0.174540394894358
ENSG00000110844	PBANKA_100280	-0.283107275632411
ENSG00000117318	PBANKA_100280	-0.355213686190131
ENSG00000114554	PBANKA_100280	-0.247172651582044
ENSG00000147130	PBANKA_100280	-0.280376849349328
ENSG00000130402	PBANKA_100280	-0.28687492306038
ENSG00000049768	PBANKA_100280	-0.283108596091942
ENSG00000185112	PBANKA_100280	-0.325776326840817
ENSG00000079432	PBANKA_100280	-0.299838573349904
ENSG00000122122	PBANKA_100280	-0.242258389558921
ENSG00000165698	PBANKA_100280	-0.193483498966624
ENSG00000170128	PBANKA_100280	-0.229276842279984
ENSG00000172346	PBANKA_100280	-0.262062664303519
ENSG00000143443	PBANKA_100280	-0.222016252860375
ENSG00000181222	PBANKA_100280	-0.241804980608862
ENSG00000110148	PBANKA_100280	-0.241675738246916
ENSG00000170955	PBANKA_100280	-0.250561535122491
ENSG00000073969	PBANKA_100280	-0.207952521173633
ENSG00000180233	PBANKA_100280	0.192559759175868
ENSG00000110107	PBANKA_100280	-0.230893077649012
ENSG00000101161	PBANKA_100280	-0.332963197914223
ENSG00000133392	PBANKA_100280	-0.282383405179071
ENSG00000159753	PBANKA_100280	-0.344555656498756
ENSG00000143126	PBANKA_100280	-0.373549489414873
ENSG00000174788	PBANKA_100280	-0.32237528790394
ENSG00000278129	PBANKA_100280	-0.260796054805778
ENSG00000099904	PBANKA_100280	-0.28360967084131
ENSG00000083290	PBANKA_100280	-0.252943078444445
ENSG00000110108	PBANKA_100280	-0.261585414374675
ENSG00000126895	PBANKA_100280	-0.375363718128951
ENSG00000234409	PBANKA_100280	-0.36934608161412
ENSG00000196754	PBANKA_100280	-0.221975886299366
ENSG00000143552	PBANKA_100280	-0.356046625885984
ENSG00000040608	PBANKA_100280	-0.31385875328688
ENSG00000117419	PBANKA_100280	-0.288040055733079
ENSG00000151240	PBANKA_100280	-0.233365733030891
ENSG00000157483	PBANKA_100280	-0.287617930685731
ENSG00000126001	PBANKA_100280	-0.24306314721677
ENSG00000077420	PBANKA_100280	-0.233234638890204
ENSG00000204366	PBANKA_100280	-0.347871574360889
ENSG00000170835	PBANKA_100280	-0.194765733173492
ENSG00000004777	PBANKA_100280	-0.341631994910527
ENSG00000112319	PBANKA_100280	-0.205490804589402
ENSG00000105726	PBANKA_100280	-0.339157617530129
ENSG00000189420	PBANKA_100280	-0.216934448877061
ENSG00000104221	PBANKA_100280	-0.246780608196598
ENSG00000103876	PBANKA_100280	-0.207376223437555
ENSG00000184916	PBANKA_100280	-0.324151642341633
ENSG00000174326	PBANKA_100280	-0.297475148328355
ENSG00000105617	PBANKA_100280	-0.259300181317943
ENSG00000248871	PBANKA_100280	-0.274314917734102
ENSG00000115486	PBANKA_100280	-0.198100639769512
ENSG00000169071	PBANKA_100280	-0.31787962042798
ENSG00000275342	PBANKA_100280	-0.308148156284373
ENSG00000108175	PBANKA_100280	-0.240489625524984
ENSG00000157703	PBANKA_100280	-0.253796646620505
ENSG00000149418	PBANKA_100280	-0.265605887995467
ENSG00000186666	PBANKA_100280	-0.225034933602297
ENSG00000167566	PBANKA_100280	-0.294472183738278
ENSG00000177380	PBANKA_100280	-0.254194918323247
ENSG00000147065	PBANKA_100280	-0.27138521579737
ENSG00000244486	PBANKA_100280	-0.361842037515333
ENSG00000163833	PBANKA_100280	-0.213029671575785
ENSG00000174996	PBANKA_100280	-0.336216215759345
ENSG00000163155	PBANKA_100280	-0.27022569157697
ENSG00000096433	PBANKA_100280	-0.247147856485087
ENSG00000103150	PBANKA_100280	-0.250891590594201
ENSG00000121653	PBANKA_100280	-0.354958193523505
ENSG00000171723	PBANKA_100280	-0.267924142109689
ENSG00000166839	PBANKA_100280	-0.249221074140516
ENSG00000136122	PBANKA_100280	-0.196132601799329
ENSG00000175105	PBANKA_100280	0.205325022959034
ENSG00000170430	PBANKA_100280	-0.263623804812561
ENSG00000184083	PBANKA_100280	-0.199633009491447
ENSG00000104219	PBANKA_100280	0.277281716979804
ENSG00000104897	PBANKA_100280	-0.236479032903015
ENSG00000214128	PBANKA_100280	-0.278786956179264
ENSG00000064205	PBANKA_100280	-0.234532863099718
ENSG00000160293	PBANKA_100280	-0.28116524007567
ENSG00000052344	PBANKA_100280	-0.324689644827009
ENSG00000112167	PBANKA_100280	-0.19641637120209
ENSG00000139645	PBANKA_100280	-0.247972026135013
ENSG00000067064	PBANKA_100280	0.227503951419532
ENSG00000255072	PBANKA_100280	-0.224758915085725
ENSG00000172375	PBANKA_100280	-0.263704751006874
ENSG00000175573	PBANKA_100280	-0.263143128150931
ENSG00000173918	PBANKA_100280	-0.277703437593639
ENSG00000163421	PBANKA_100280	0.240748926270983
ENSG00000184524	PBANKA_100280	-0.313382979549445
ENSG00000114251	PBANKA_100280	-0.188543287080935
ENSG00000175470	PBANKA_100280	-0.239440756534448
ENSG00000168589	PBANKA_100280	-0.276348470224754
ENSG00000110448	PBANKA_100280	-0.332656703781805
ENSG00000224051	PBANKA_100280	-0.25581914349633
ENSG00000145365	PBANKA_100280	0.257611320638221
ENSG00000123610	PBANKA_100280	0.250751651029169
ENSG00000188488	PBANKA_100280	-0.343029845395535
ENSG00000178175	PBANKA_100280	-0.348692574911932
ENSG00000158321	PBANKA_100280	-0.22505245199205
ENSG00000105127	PBANKA_100280	-0.302813603948624
ENSG00000143393	PBANKA_100280	-0.261766318322499
ENSG00000173281	PBANKA_100280	0.215222035542039
ENSG00000116525	PBANKA_100280	-0.290603920027607
ENSG00000170873	PBANKA_100280	-0.251490099253425
ENSG00000196363	PBANKA_100280	-0.289624623785895
ENSG00000089177	PBANKA_100280	-0.243764961712325
ENSG00000171603	PBANKA_100280	-0.345784462581012
ENSG00000188385	PBANKA_100280	-0.216538670847712
ENSG00000015285	PBANKA_100280	-0.280869430424605
ENSG00000184897	PBANKA_100280	-0.31446779394017
ENSG00000089597	PBANKA_100280	-0.343676714576027
ENSG00000138029	PBANKA_100280	-0.179491357260119
ENSG00000205143	PBANKA_100280	-0.332988839254746
ENSG00000127561	PBANKA_100280	-0.405997661190209
ENSG00000205593	PBANKA_100280	-0.369713474167531
ENSG00000197746	PBANKA_100280	-0.287708525161351
ENSG00000105429	PBANKA_100280	-0.376423760530749
ENSG00000126464	PBANKA_100280	-0.430686304740308
ENSG00000179673	PBANKA_100280	-0.186649766776159
ENSG00000170265	PBANKA_100280	-0.253024413520748
ENSG00000170260	PBANKA_100280	-0.294848343187944
ENSG00000151640	PBANKA_100280	-0.240903414626209
ENSG00000104853	PBANKA_100280	-0.243962003786515
ENSG00000141314	PBANKA_100280	-0.219647554469553
ENSG00000020633	PBANKA_100280	-0.330070652528063
ENSG00000105229	PBANKA_100280	-0.259619759334326
ENSG00000196586	PBANKA_100280	-0.223394685016774
ENSG00000182934	PBANKA_100280	-0.259778743014759
ENSG00000115484	PBANKA_100280	-0.231347278171721
ENSG00000166897	PBANKA_100280	-0.251120100347386
ENSG00000124208	PBANKA_100280	-0.240452395602167
ENSG00000160877	PBANKA_100280	-0.231117604746357
ENSG00000058866	PBANKA_100280	-0.190720904837091
ENSG00000196453	PBANKA_100280	-0.267319569717163
ENSG00000174807	PBANKA_100280	-0.241056410593203
ENSG00000159792	PBANKA_100280	-0.310546535024864
ENSG00000073861	PBANKA_100280	-0.341514819561663
ENSG00000179364	PBANKA_100280	-0.276704131181077
ENSG00000063245	PBANKA_100280	-0.271891704195056
ENSG00000197045	PBANKA_100280	0.213871125429502
ENSG00000182325	PBANKA_100280	-0.298551364048963
ENSG00000166341	PBANKA_100280	-0.30814678695784
ENSG00000198911	PBANKA_100280	-0.290684543531619
ENSG00000075975	PBANKA_100280	-0.259460182989677
ENSG00000179163	PBANKA_100280	-0.224393322020595
ENSG00000066056	PBANKA_100280	-0.266049532316212
ENSG00000066117	PBANKA_100280	-0.222334207707921
ENSG00000204590	PBANKA_100280	-0.307465349443439
ENSG00000188064	PBANKA_100280	-0.280792838419761
ENSG00000184857	PBANKA_100280	-0.290387018293812
ENSG00000124664	PBANKA_100280	-0.234040001019298
ENSG00000088808	PBANKA_100280	-0.320026701301312
ENSG00000186918	PBANKA_100280	-0.242941448180149
ENSG00000090470	PBANKA_100280	-0.208034039116632
ENSG00000130558	PBANKA_100280	-0.221474208917268
ENSG00000107164	PBANKA_100280	-0.206969540771832
ENSG00000008869	PBANKA_100280	-0.244969865473237
ENSG00000078549	PBANKA_100280	-0.253587568405062
ENSG00000110651	PBANKA_100280	-0.241580622383314
ENSG00000124067	PBANKA_100280	-0.252129905965447
ENSG00000142102	PBANKA_100280	-0.211039431155589
ENSG00000128482	PBANKA_100280	-0.328790945755927
ENSG00000110171	PBANKA_100280	-0.382103626966282
ENSG00000100241	PBANKA_100280	-0.352388014258499
ENSG00000179222	PBANKA_100280	-0.25402965356548
ENSG00000125447	PBANKA_100280	-0.248568756320009
ENSG00000107731	PBANKA_100280	-0.258980708171541
ENSG00000162396	PBANKA_100280	-0.282042468657511
ENSG00000172534	PBANKA_100280	-0.279340656199865
ENSG00000125388	PBANKA_100280	-0.227851862649597
ENSG00000123427	PBANKA_100280	-0.314307984934451
ENSG00000179846	PBANKA_100280	-0.25917863576455
ENSG00000130726	PBANKA_100280	-0.322246827975423
ENSG00000001167	PBANKA_100280	-0.204899549789793
ENSG00000152766	PBANKA_100280	0.254267385599966
ENSG00000204574	PBANKA_100280	-0.247469967286732
ENSG00000126822	PBANKA_100280	-0.305580496703585
ENSG00000284691	PBANKA_100280	-0.242405754057194
ENSG00000171914	PBANKA_100280	-0.218650276474229
ENSG00000109436	PBANKA_100280	-0.272768701083654
ENSG00000101883	PBANKA_100280	-0.265430664108432
ENSG00000147912	PBANKA_100280	-0.274304437746652
ENSG00000173567	PBANKA_100280	-0.245765625297429
ENSG00000258818	PBANKA_100280	-0.266003546608547
ENSG00000005206	PBANKA_100280	-0.341425705684157
ENSG00000141294	PBANKA_100280	-0.382372472436649
ENSG00000071894	PBANKA_100280	-0.38398633925615
ENSG00000171115	PBANKA_100280	-0.257925322871728
ENSG00000165917	PBANKA_100280	-0.249475413090172
ENSG00000110031	PBANKA_100280	-0.227726282338677
ENSG00000115041	PBANKA_100280	-0.22587251340793
ENSG00000084774	PBANKA_100280	-0.319826797194569
ENSG00000076201	PBANKA_100280	-0.291943552172429
ENSG00000182979	PBANKA_100280	-0.243764643688465
ENSG00000184922	PBANKA_100280	-0.223712800989261
ENSG00000160683	PBANKA_100280	-0.269697577483384
ENSG00000186174	PBANKA_100280	-0.402482975394883
ENSG00000165507	PBANKA_100280	-0.365235412232838
ENSG00000132394	PBANKA_100280	-0.230311385716615
ENSG00000124608	PBANKA_100280	-0.343352922152973
ENSG00000090776	PBANKA_100280	-0.208462754630757
ENSG00000158055	PBANKA_100280	-0.225843449837783
ENSG00000140320	PBANKA_100280	-0.23143424612107
ENSG00000087253	PBANKA_100280	0.190732786366721
ENSG00000198169	PBANKA_100280	-0.199544460639935
ENSG00000149091	PBANKA_100280	-0.253800709770156
ENSG00000130054	PBANKA_100280	-0.233599956661757
ENSG00000189120	PBANKA_100280	-0.279221149406193
ENSG00000183049	PBANKA_100280	-0.288328244006392
ENSG00000076351	PBANKA_100280	-0.190620480173455
ENSG00000165714	PBANKA_100280	-0.313460786660559
ENSG00000169413	PBANKA_100280	-0.21993248791217
ENSG00000156671	PBANKA_100280	0.188282225546278
ENSG00000198846	PBANKA_100280	-0.277904113857591
ENSG00000072958	PBANKA_100280	-0.239644207125087
ENSG00000167182	PBANKA_100280	-0.271669475361135
ENSG00000065054	PBANKA_100280	-0.228771534856657
ENSG00000167302	PBANKA_100280	-0.258263006149829
ENSG00000102245	PBANKA_100280	-0.221198824013013
ENSG00000066185	PBANKA_100280	-0.197994690688518
ENSG00000122133	PBANKA_100280	-0.251494006964555
ENSG00000171812	PBANKA_100280	-0.253135972553604
ENSG00000100253	PBANKA_100280	-0.365280436639355
ENSG00000130939	PBANKA_100280	-0.248655320326444
ENSG00000138771	PBANKA_100280	-0.319525200217876
ENSG00000179071	PBANKA_100280	-0.275879063569065
ENSG00000196924	PBANKA_100280	-0.20658518003132
ENSG00000117399	PBANKA_100280	-0.227245447112603
ENSG00000162836	PBANKA_100280	-0.198014714349305
ENSG00000248746	PBANKA_100280	-0.327686393794642
ENSG00000123570	PBANKA_100280	-0.204252686968002
ENSG00000178965	PBANKA_100280	-0.289463973892477
ENSG00000119203	PBANKA_100280	-0.223781306243636
ENSG00000142459	PBANKA_100280	-0.266887005230262
ENSG00000142552	PBANKA_100280	-0.311444736416999
ENSG00000154319	PBANKA_100280	-0.296104490680142
ENSG00000213402	PBANKA_100280	-0.279119220736628
ENSG00000169508	PBANKA_100280	-0.257586814599471
ENSG00000146966	PBANKA_100280	-0.262940736361311
ENSG00000186710	PBANKA_100280	-0.300305223112975
ENSG00000123064	PBANKA_100280	-0.245764056792123
ENSG00000130643	PBANKA_100280	-0.338338408654844
ENSG00000166578	PBANKA_100280	-0.202625032615268
ENSG00000168005	PBANKA_100280	-0.283012919882202
ENSG00000133597	PBANKA_100280	-0.272448681334168
ENSG00000100997	PBANKA_100280	-0.343106051841279
ENSG00000114650	PBANKA_100280	-0.295146230937082
ENSG00000100994	PBANKA_100280	-0.314750384651161
ENSG00000133250	PBANKA_100280	-0.249540669387625
ENSG00000137343	PBANKA_100280	-0.232376670378354
ENSG00000133056	PBANKA_100280	-0.262414014160828
ENSG00000196781	PBANKA_100280	-0.261417547159668
ENSG00000089154	PBANKA_100280	-0.323051961073674
ENSG00000204659	PBANKA_100280	-0.270338787222655
ENSG00000164099	PBANKA_100280	-0.365376421946611
ENSG00000162188	PBANKA_100280	-0.194357907064315
ENSG00000120332	PBANKA_100280	-0.220532308158968
ENSG00000141026	PBANKA_100280	-0.269778056261796
ENSG00000177238	PBANKA_100280	-0.193039138288863
ENSG00000163462	PBANKA_100280	-0.32098819402295
ENSG00000117676	PBANKA_100280	-0.201808968755111
ENSG00000188636	PBANKA_100280	-0.270223002098803
ENSG00000153823	PBANKA_100280	-0.299546314425583
ENSG00000127884	PBANKA_100280	-0.336694123152943
ENSG00000176884	PBANKA_100280	-0.346446454965454
ENSG00000110777	PBANKA_100280	-0.274656981525719
ENSG00000163344	PBANKA_100280	-0.217010137653754
ENSG00000163794	PBANKA_100280	-0.243646628612183
ENSG00000138696	PBANKA_100280	-0.195155205479587
ENSG00000143375	PBANKA_100280	-0.253724775831885
ENSG00000148832	PBANKA_100280	-0.360473238707555
ENSG00000141756	PBANKA_100280	-0.326426114151715
ENSG00000130037	PBANKA_100280	-0.171173424822582
ENSG00000163655	PBANKA_100280	-0.22328864532387
ENSG00000161021	PBANKA_100280	-0.262191661722684
ENSG00000183779	PBANKA_100280	-0.325702486173481
ENSG00000120820	PBANKA_100280	-0.249151308187724
ENSG00000177728	PBANKA_100280	-0.352410414849442
ENSG00000114646	PBANKA_100280	-0.256960530677226
ENSG00000156886	PBANKA_100280	-0.313397846965848
ENSG00000115604	PBANKA_100280	0.250453594510966
ENSG00000130669	PBANKA_100280	-0.38849125938003
ENSG00000168398	PBANKA_100280	-0.297354588639426
ENSG00000198719	PBANKA_100280	-0.21421927682051
ENSG00000100739	PBANKA_100280	-0.215164838437829
ENSG00000239474	PBANKA_100280	-0.280070196176805
ENSG00000239306	PBANKA_100280	-0.346938534377521
ENSG00000166189	PBANKA_100280	-0.233841380099511
ENSG00000196498	PBANKA_100280	-0.267160777285227
ENSG00000143367	PBANKA_100280	-0.222464933182422
ENSG00000171772	PBANKA_100280	-0.232273491808694
ENSG00000168710	PBANKA_100280	-0.186835894116349
ENSG00000143171	PBANKA_100280	-0.273642866974574
ENSG00000185670	PBANKA_100280	-0.276521160700626
ENSG00000126012	PBANKA_100280	-0.271134521773412
ENSG00000156110	PBANKA_100280	-0.190994955600494
ENSG00000163947	PBANKA_100280	-0.218927629026645
ENSG00000197226	PBANKA_100280	-0.26376853865839
ENSG00000244462	PBANKA_100280	-0.315980397650917
ENSG00000143847	PBANKA_100280	-0.200459916651431
ENSG00000167778	PBANKA_100280	-0.330579611652969
ENSG00000164889	PBANKA_100280	-0.31298750836894
ENSG00000121053	PBANKA_100280	-0.25675971702439
ENSG00000075240	PBANKA_100280	-0.26383305411381
ENSG00000108262	PBANKA_100280	-0.270852801084977
ENSG00000147234	PBANKA_100280	-0.293714780210644
ENSG00000142528	PBANKA_100280	-0.193464974753393
ENSG00000182195	PBANKA_100280	-0.327190900270447
ENSG00000090861	PBANKA_100280	-0.311042140164865
ENSG00000102390	PBANKA_100280	-0.304868442952766
ENSG00000107862	PBANKA_100280	-0.263421452956326
ENSG00000167549	PBANKA_100280	-0.352942753962396
ENSG00000144028	PBANKA_100280	-0.200711617244055
ENSG00000081320	PBANKA_100280	0.205869838601651
ENSG00000124313	PBANKA_100280	-0.206898690118698
ENSG00000117069	PBANKA_100280	-0.179091259206082
ENSG00000148943	PBANKA_100280	0.202889249079757
ENSG00000074527	PBANKA_100280	-0.258765760360484
ENSG00000135253	PBANKA_100280	-0.330784120465701
ENSG00000156966	PBANKA_100280	-0.240909380889637
ENSG00000163354	PBANKA_100280	-0.273532176965584
ENSG00000112357	PBANKA_100280	-0.275868643127282
ENSG00000158423	PBANKA_100280	-0.355294689238816
ENSG00000198771	PBANKA_100280	-0.248602757953002
ENSG00000214309	PBANKA_100280	-0.239330104095901
ENSG00000167615	PBANKA_100280	-0.335661324839641
ENSG00000182580	PBANKA_100280	-0.273466842705735
ENSG00000145191	PBANKA_100280	-0.260149234819336
ENSG00000111432	PBANKA_100280	-0.212026076972587
ENSG00000243284	PBANKA_100280	-0.23533062947087
ENSG00000167780	PBANKA_100280	-0.243186686987314
ENSG00000125207	PBANKA_100280	-0.205354361555391
ENSG00000177272	PBANKA_100280	-0.239096979244625
ENSG00000005379	PBANKA_100280	-0.348818093789979
ENSG00000186628	PBANKA_100280	-0.203871263725937
ENSG00000162723	PBANKA_100280	-0.343814111292126
ENSG00000160539	PBANKA_100280	-0.205412330793224
ENSG00000119147	PBANKA_100280	-0.209289612416918
ENSG00000167535	PBANKA_100280	-0.350942052866266
ENSG00000158246	PBANKA_100280	-0.287336939041393
ENSG00000145248	PBANKA_100280	-0.180613976585324
ENSG00000085998	PBANKA_100280	-0.21139870651211
ENSG00000162889	PBANKA_100280	-0.193795949223283
ENSG00000198835	PBANKA_100280	-0.305007639378649
ENSG00000033100	PBANKA_100280	-0.294242417607523
ENSG00000165704	PBANKA_100280	-0.243627231240746
ENSG00000161509	PBANKA_100280	-0.283536355067963
ENSG00000090020	PBANKA_100280	-0.214736390887063
ENSG00000009335	PBANKA_100280	-0.23267672772978
ENSG00000083093	PBANKA_100280	-0.263446475457388
ENSG00000156076	PBANKA_100280	-0.197372417997833
ENSG00000131788	PBANKA_100280	-0.30404955114659
ENSG00000011021	PBANKA_100280	-0.24931952910223
ENSG00000185105	PBANKA_100280	-0.382136405467183
ENSG00000168118	PBANKA_100280	-0.240064309582417
ENSG00000214943	PBANKA_100280	-0.230000370902535
ENSG00000181656	PBANKA_100280	-0.322102283991417
ENSG00000198648	PBANKA_100280	-0.295932426686233
ENSG00000164818	PBANKA_100280	-0.263596525359861
ENSG00000272031	PBANKA_100280	-0.304825201707398
ENSG00000271601	PBANKA_100280	-0.233270763834521
ENSG00000172819	PBANKA_100280	-0.259262687331675
ENSG00000104881	PBANKA_100280	-0.366973979628219
ENSG00000135763	PBANKA_100280	-0.27756832946705
ENSG00000048828	PBANKA_100280	-0.226979386166504
ENSG00000130766	PBANKA_100280	-0.189740774367021
ENSG00000162694	PBANKA_100280	-0.22093415747339
ENSG00000146063	PBANKA_100280	-0.267830921395116
ENSG00000139970	PBANKA_100280	-0.216090478443471
ENSG00000138111	PBANKA_100280	-0.320526421505535
ENSG00000182749	PBANKA_100280	-0.209888132604317
ENSG00000162894	PBANKA_100280	-0.247920747112071
ENSG00000204104	PBANKA_100280	-0.236893188739939
ENSG00000249715	PBANKA_100280	-0.30305985476921
ENSG00000124181	PBANKA_100280	-0.255452739375911
ENSG00000117868	PBANKA_100280	-0.211301954517541
ENSG00000106018	PBANKA_100280	-0.241270947902777
ENSG00000157368	PBANKA_100280	-0.282605585524126
ENSG00000132613	PBANKA_100280	-0.267348395964565
ENSG00000158158	PBANKA_100280	-0.360405529277787
ENSG00000139718	PBANKA_100280	-0.219232621934876
ENSG00000060718	PBANKA_100280	-0.292740321980089
ENSG00000135723	PBANKA_100280	-0.230531023585927
ENSG00000196961	PBANKA_100280	-0.264446371004206
ENSG00000134853	PBANKA_100280	-0.276459079692723
ENSG00000175727	PBANKA_100280	-0.236944652802744
ENSG00000158113	PBANKA_100280	-0.333342070524434
ENSG00000158022	PBANKA_100280	-0.312706781707283
ENSG00000175084	PBANKA_100280	-0.271912017324094
ENSG00000130561	PBANKA_100280	-0.175902655803154
ENSG00000179583	PBANKA_100280	-0.284324509091287
ENSG00000263639	PBANKA_100280	-0.220345564839361
ENSG00000077044	PBANKA_100280	-0.211921236106654
ENSG00000143799	PBANKA_100280	-0.209298934945387
ENSG00000136715	PBANKA_100280	-0.23655665882242
ENSG00000198952	PBANKA_100280	-0.278233035523405
ENSG00000177103	PBANKA_100280	-0.200408467225529
ENSG00000147180	PBANKA_100280	-0.250946328608901
ENSG00000124006	PBANKA_100280	-0.252212280901796
ENSG00000123999	PBANKA_100280	-0.194729479436245
ENSG00000135643	PBANKA_100280	-0.232836062338296
ENSG00000111674	PBANKA_100280	-0.331736033837206
ENSG00000116604	PBANKA_100280	-0.273453913417308
ENSG00000130787	PBANKA_100280	-0.233956973724112
ENSG00000143252	PBANKA_100280	-0.202826567288858
ENSG00000104973	PBANKA_100280	-0.333023180816241
ENSG00000204923	PBANKA_100280	-0.197964390491273
ENSG00000125531	PBANKA_100280	-0.24182712474136
ENSG00000104946	PBANKA_100280	-0.241881367887272
ENSG00000149930	PBANKA_100280	-0.252938402387776
ENSG00000130985	PBANKA_100280	-0.33943391213614
ENSG00000165672	PBANKA_100280	-0.257797194224891
ENSG00000198400	PBANKA_100280	-0.199827575287802
ENSG00000137747	PBANKA_100280	-0.27040665599042
ENSG00000198873	PBANKA_100280	-0.295615451458873
ENSG00000176946	PBANKA_100280	-0.249934629634575
ENSG00000100600	PBANKA_100280	-0.257782203940103
ENSG00000204936	PBANKA_100280	0.298513523436358
ENSG00000160949	PBANKA_100280	-0.213120513634361
ENSG00000114654	PBANKA_100280	-0.385224317909286
ENSG00000178187	PBANKA_100280	-0.216633626762759
ENSG00000073050	PBANKA_100280	-0.215643337976181
ENSG00000175262	PBANKA_100280	-0.363878834459182
ENSG00000198851	PBANKA_100280	-0.335090242974764
ENSG00000147118	PBANKA_100280	-0.19843320180235
ENSG00000127528	PBANKA_100290	-0.236866446285696
ENSG00000104998	PBANKA_100290	-0.21530580380335
ENSG00000107882	PBANKA_100290	-0.224797551621343
ENSG00000099991	PBANKA_100290	-0.266492001437888
ENSG00000167895	PBANKA_100290	-0.219634415462427
ENSG00000186231	PBANKA_100290	-0.161827515263212
ENSG00000105679	PBANKA_100290	-0.219060677165731
ENSG00000151364	PBANKA_100290	-0.207781558570688
ENSG00000179134	PBANKA_100290	-0.211057596975042
ENSG00000182575	PBANKA_100290	-0.235047959686735
ENSG00000141905	PBANKA_100290	-0.186140421024138
ENSG00000174640	PBANKA_100290	-0.176899261922862
ENSG00000183186	PBANKA_100290	-0.209429943020777
ENSG00000244588	PBANKA_100290	-0.232019396564182
ENSG00000255587	PBANKA_100290	-0.204403309180908
ENSG00000085377	PBANKA_100290	-0.20987613652996
ENSG00000169744	PBANKA_100290	-0.194399061581015
ENSG00000100324	PBANKA_100290	-0.229968260221816
ENSG00000121440	PBANKA_100290	-0.230719336540715
ENSG00000185453	PBANKA_100290	-0.176208756142871
ENSG00000126391	PBANKA_100290	-0.185539286761867
ENSG00000117215	PBANKA_100290	-0.19056889918634
ENSG00000164530	PBANKA_100290	-0.220151104723265
ENSG00000204469	PBANKA_100290	-0.228044714612655
ENSG00000127580	PBANKA_100290	-0.239433270599367
ENSG00000132622	PBANKA_100290	-0.210685568714331
ENSG00000156453	PBANKA_100290	-0.230686069653156
ENSG00000164920	PBANKA_100290	-0.199764997624816
ENSG00000043143	PBANKA_100290	-0.223177645681145
ENSG00000180340	PBANKA_100290	-0.176035906092882
ENSG00000205927	PBANKA_100290	-0.210744530989005
ENSG00000173991	PBANKA_100290	-0.25885407363644
ENSG00000106948	PBANKA_100290	-0.225273758085189
ENSG00000240764	PBANKA_100290	-0.230517575570312
ENSG00000123143	PBANKA_100290	-0.233139556896303
ENSG00000108773	PBANKA_100290	-0.230102006323158
ENSG00000169129	PBANKA_100290	-0.187528913267341
ENSG00000160469	PBANKA_100290	-0.23324378912944
ENSG00000175518	PBANKA_100290	-0.192403592071922
ENSG00000126368	PBANKA_100290	-0.283936240051213
ENSG00000185800	PBANKA_100290	-0.235982789811252
ENSG00000129521	PBANKA_100290	-0.166465275373076
ENSG00000221946	PBANKA_100290	-0.256846808358268
ENSG00000099889	PBANKA_100290	-0.261736176678347
ENSG00000117425	PBANKA_100290	-0.224362382197781
ENSG00000145506	PBANKA_100290	-0.210484644221021
ENSG00000168546	PBANKA_100290	-0.221555978054872
ENSG00000165821	PBANKA_100290	-0.237365857351276
ENSG00000120256	PBANKA_100290	-0.212761274429138
ENSG00000124191	PBANKA_100290	-0.21975976710887
ENSG00000142235	PBANKA_100290	-0.241040493070614
ENSG00000126107	PBANKA_100290	-0.231525039936356
ENSG00000104941	PBANKA_100290	-0.197372349025837
ENSG00000196588	PBANKA_100290	-0.218178164780351
ENSG00000105516	PBANKA_100290	-0.241867454859631
ENSG00000185614	PBANKA_100290	-0.257689002776589
ENSG00000177558	PBANKA_100290	-0.204470087142158
ENSG00000013523	PBANKA_100290	-0.217321106977934
ENSG00000227500	PBANKA_100290	-0.193665823666579
ENSG00000007516	PBANKA_100290	-0.203615440813965
ENSG00000197136	PBANKA_100290	-0.249823990360331
ENSG00000198026	PBANKA_100290	-0.244620771864743
ENSG00000165271	PBANKA_100290	-0.211901380121398
ENSG00000174343	PBANKA_100290	-0.221742200170795
ENSG00000183741	PBANKA_100290	-0.214688286220561
ENSG00000162390	PBANKA_100290	-0.256025840196858
ENSG00000162391	PBANKA_100290	-0.26808266937271
ENSG00000160396	PBANKA_100290	-0.275311521146186
ENSG00000065989	PBANKA_100290	-0.23763827373948
ENSG00000161281	PBANKA_100290	-0.23693503248456
ENSG00000155034	PBANKA_100290	-0.215590689331162
ENSG00000251692	PBANKA_100290	-0.241442500712798
ENSG00000105662	PBANKA_100290	-0.24460074648838
ENSG00000006611	PBANKA_100290	-0.228608162781931
ENSG00000165072	PBANKA_100290	-0.219995993926469
ENSG00000188747	PBANKA_100290	-0.260189411965861
ENSG00000131584	PBANKA_100290	-0.231333025515784
ENSG00000010319	PBANKA_100290	-0.222805264131113
ENSG00000163884	PBANKA_100290	-0.191043822660594
ENSG00000007952	PBANKA_100290	-0.230566625236705
ENSG00000065717	PBANKA_100290	-0.246595561188092
ENSG00000188021	PBANKA_100290	-0.206440672100234
ENSG00000132024	PBANKA_100290	-0.230040520272221
ENSG00000132016	PBANKA_100290	-0.212596371344958
ENSG00000215475	PBANKA_100290	-0.244522746870629
ENSG00000182489	PBANKA_100290	-0.210759878997142
ENSG00000156463	PBANKA_100290	-0.187959424935583
ENSG00000162849	PBANKA_100290	-0.216836766615222
ENSG00000143368	PBANKA_100290	-0.242547133250029
ENSG00000134253	PBANKA_100290	-0.22596621157701
ENSG00000137764	PBANKA_100290	-0.217829345718509
ENSG00000144115	PBANKA_100290	-0.20492961855897
ENSG00000151729	PBANKA_100290	-0.211209470405314
ENSG00000065361	PBANKA_100290	-0.251551163796116
ENSG00000180921	PBANKA_100290	-0.196420902083882
ENSG00000186810	PBANKA_100290	-0.204797659112448
ENSG00000130758	PBANKA_100290	-0.188486010899557
ENSG00000133243	PBANKA_100290	-0.216408064354757
ENSG00000169564	PBANKA_100290	-0.209631677812177
ENSG00000135519	PBANKA_100290	-0.2385652136784
ENSG00000167625	PBANKA_100290	-0.225049122355359
ENSG00000105722	PBANKA_100290	-0.231078352008295
ENSG00000111249	PBANKA_100290	-0.227254167239308
ENSG00000125931	PBANKA_100290	-0.202754101807486
ENSG00000163530	PBANKA_100290	0.292932589964289
ENSG00000205084	PBANKA_100290	-0.178694230446214
ENSG00000182218	PBANKA_100290	-0.212991874966914
ENSG00000100412	PBANKA_100290	-0.182867507704583
ENSG00000125966	PBANKA_100290	-0.223187813901091
ENSG00000161328	PBANKA_100290	-0.209437480316349
ENSG00000214357	PBANKA_100290	-0.23004916852129
ENSG00000183134	PBANKA_100290	-0.235502104526167
ENSG00000120896	PBANKA_100290	-0.219003814900239
ENSG00000175115	PBANKA_100290	-0.267036866673593
ENSG00000099995	PBANKA_100290	-0.242230138858365
ENSG00000117318	PBANKA_100290	-0.20251357151794
ENSG00000006210	PBANKA_100290	0.466167653500228
ENSG00000130402	PBANKA_100290	-0.193065725777341
ENSG00000049768	PBANKA_100290	-0.195634848152591
ENSG00000185112	PBANKA_100290	-0.212424369068225
ENSG00000079432	PBANKA_100290	-0.2213963211946
ENSG00000101161	PBANKA_100290	-0.235582083905036
ENSG00000133392	PBANKA_100290	-0.220363620158801
ENSG00000159753	PBANKA_100290	-0.221681640832022
ENSG00000143126	PBANKA_100290	-0.261662773263551
ENSG00000174788	PBANKA_100290	-0.244626802636053
ENSG00000126895	PBANKA_100290	-0.277269707402882
ENSG00000234409	PBANKA_100290	-0.244547988409616
ENSG00000143552	PBANKA_100290	-0.247778965626168
ENSG00000204366	PBANKA_100290	-0.222062775783725
ENSG00000004777	PBANKA_100290	-0.240230497488851
ENSG00000105726	PBANKA_100290	-0.235152824006697
ENSG00000184916	PBANKA_100290	-0.216584361909559
ENSG00000174326	PBANKA_100290	-0.196345932310318
ENSG00000169071	PBANKA_100290	-0.210957697781279
ENSG00000275342	PBANKA_100290	-0.218061565827611
ENSG00000157703	PBANKA_100290	-0.206875610111218
ENSG00000244486	PBANKA_100290	-0.228334503445469
ENSG00000163833	PBANKA_100290	-0.202254744163374
ENSG00000174996	PBANKA_100290	-0.210429660919851
ENSG00000163155	PBANKA_100290	-0.217595841751477
ENSG00000121653	PBANKA_100290	-0.226743906749507
ENSG00000171723	PBANKA_100290	-0.19440564028582
ENSG00000104897	PBANKA_100290	-0.221447519597591
ENSG00000064205	PBANKA_100290	-0.194216548190188
ENSG00000160293	PBANKA_100290	-0.20064692074707
ENSG00000052344	PBANKA_100290	-0.242174062920934
ENSG00000184524	PBANKA_100290	-0.190760901016473
ENSG00000168589	PBANKA_100290	-0.195710297044964
ENSG00000188488	PBANKA_100290	-0.239315781955486
ENSG00000178175	PBANKA_100290	-0.245928299189596
ENSG00000116525	PBANKA_100290	-0.187318082249198
ENSG00000171603	PBANKA_100290	-0.228831204885261
ENSG00000188385	PBANKA_100290	-0.170003964646991
ENSG00000015285	PBANKA_100290	-0.215042274520354
ENSG00000205143	PBANKA_100290	-0.229779225160508
ENSG00000127561	PBANKA_100290	-0.258606210288764
ENSG00000205593	PBANKA_100290	-0.251454070967128
ENSG00000105429	PBANKA_100290	-0.244490105903564
ENSG00000126464	PBANKA_100290	-0.295234209865878
ENSG00000170260	PBANKA_100290	-0.203793363437512
ENSG00000159792	PBANKA_100290	-0.193891577861324
ENSG00000073861	PBANKA_100290	-0.226841096136381
ENSG00000066056	PBANKA_100290	-0.178870984902948
ENSG00000088808	PBANKA_100290	-0.233881053869804
ENSG00000128482	PBANKA_100290	-0.223834552151767
ENSG00000110171	PBANKA_100290	-0.234267977984365
ENSG00000100241	PBANKA_100290	-0.224391439145396
ENSG00000125447	PBANKA_100290	-0.200737317154264
ENSG00000126822	PBANKA_100290	-0.234821109067466
ENSG00000141294	PBANKA_100290	-0.264767049729208
ENSG00000071894	PBANKA_100290	-0.249514973167816
ENSG00000165917	PBANKA_100290	-0.19433922130871
ENSG00000084774	PBANKA_100290	-0.228273984038115
ENSG00000186174	PBANKA_100290	-0.280744379458157
ENSG00000165507	PBANKA_100290	-0.243416881535437
ENSG00000124608	PBANKA_100290	-0.223389072435799
ENSG00000165714	PBANKA_100290	-0.215422057523997
ENSG00000100253	PBANKA_100290	-0.253716975031895
ENSG00000248746	PBANKA_100290	-0.229364045980536
ENSG00000142552	PBANKA_100290	-0.188227118221854
ENSG00000146966	PBANKA_100290	-0.183093544892222
ENSG00000130643	PBANKA_100290	-0.228802833837007
ENSG00000100997	PBANKA_100290	-0.236563904332889
ENSG00000204659	PBANKA_100290	-0.19090052407272
ENSG00000164099	PBANKA_100290	-0.260170262805236
ENSG00000120332	PBANKA_100290	-0.178860040898535
ENSG00000163462	PBANKA_100290	-0.22321342143697
ENSG00000127884	PBANKA_100290	-0.21755140966834
ENSG00000176884	PBANKA_100290	-0.23825520568621
ENSG00000148832	PBANKA_100290	-0.182106717868074
ENSG00000141756	PBANKA_100290	-0.227784994943819
ENSG00000183779	PBANKA_100290	-0.218403076473174
ENSG00000120820	PBANKA_100290	-0.17769926822099
ENSG00000177728	PBANKA_100290	-0.238295112669564
ENSG00000130669	PBANKA_100290	-0.237692280748795
ENSG00000168398	PBANKA_100290	-0.21566467699441
ENSG00000100739	PBANKA_100290	-0.191630363013259
ENSG00000239474	PBANKA_100290	-0.203624442828174
ENSG00000239306	PBANKA_100290	-0.237704541711939
ENSG00000196498	PBANKA_100290	-0.208840335166932
ENSG00000143171	PBANKA_100290	-0.194823324045868
ENSG00000244462	PBANKA_100290	-0.234950257409871
ENSG00000167778	PBANKA_100290	-0.237774334299889
ENSG00000182195	PBANKA_100290	-0.196158525377943
ENSG00000167549	PBANKA_100290	-0.205213446997749
ENSG00000135253	PBANKA_100290	-0.205852916110348
ENSG00000163354	PBANKA_100290	-0.213480226251792
ENSG00000158423	PBANKA_100290	-0.243724954391224
ENSG00000167615	PBANKA_100290	-0.25171408822673
ENSG00000182580	PBANKA_100290	-0.194800861461409
ENSG00000152137	PBANKA_100290	0.462419124624548
ENSG00000005379	PBANKA_100290	-0.210949854498614
ENSG00000186628	PBANKA_100290	-0.190954075975272
ENSG00000162723	PBANKA_100290	-0.230400790428695
ENSG00000167535	PBANKA_100290	-0.244506172223497
ENSG00000158246	PBANKA_100290	-0.209154851394889
ENSG00000033100	PBANKA_100290	-0.184199089473471
ENSG00000185105	PBANKA_100290	-0.262119927048961
ENSG00000181656	PBANKA_100290	-0.220413058563327
ENSG00000272031	PBANKA_100290	-0.241922293977507
ENSG00000104881	PBANKA_100290	-0.227457858295792
ENSG00000138111	PBANKA_100290	-0.200883937883989
ENSG00000106018	PBANKA_100290	-0.179717680241419
ENSG00000157368	PBANKA_100290	-0.185727954312632
ENSG00000158158	PBANKA_100290	-0.254680943075128
ENSG00000060718	PBANKA_100290	-0.214685737420164
ENSG00000196961	PBANKA_100290	-0.197746551920874
ENSG00000158113	PBANKA_100290	-0.219155449785584
ENSG00000158022	PBANKA_100290	-0.222866370034939
ENSG00000104973	PBANKA_100290	-0.263152089204824
ENSG00000125531	PBANKA_100290	-0.175057913617768
ENSG00000104946	PBANKA_100290	-0.197485334399339
ENSG00000130985	PBANKA_100290	-0.238604259563046
ENSG00000137747	PBANKA_100290	-0.173709227271667
ENSG00000114654	PBANKA_100290	-0.261753578873939
ENSG00000175262	PBANKA_100290	-0.221305423848016
ENSG00000198851	PBANKA_100290	-0.234945921819435
ENSG00000127528	PBANKA_100300	-0.310577188903821
ENSG00000196284	PBANKA_100300	-0.200094825206041
ENSG00000164078	PBANKA_100300	-0.193904416449831
ENSG00000176102	PBANKA_100300	-0.191225834751238
ENSG00000154767	PBANKA_100300	-0.237286933630066
ENSG00000204564	PBANKA_100300	-0.222414469431365
ENSG00000170876	PBANKA_100300	-0.231485658336837
ENSG00000204560	PBANKA_100300	-0.204759506571762
ENSG00000079785	PBANKA_100300	-0.211785645786013
ENSG00000104998	PBANKA_100300	-0.250952188279542
ENSG00000112276	PBANKA_100300	-0.202773019906293
ENSG00000145016	PBANKA_100300	-0.186923866349826
ENSG00000197724	PBANKA_100300	-0.220732323154534
ENSG00000107882	PBANKA_100300	-0.210751883695984
ENSG00000099991	PBANKA_100300	-0.292468789358492
ENSG00000131899	PBANKA_100300	-0.217897346187272
ENSG00000167895	PBANKA_100300	-0.258523356874054
ENSG00000186231	PBANKA_100300	-0.18839945401346
ENSG00000105679	PBANKA_100300	-0.248062947457025
ENSG00000151364	PBANKA_100300	-0.234678972636871
ENSG00000179134	PBANKA_100300	-0.223645227640511
ENSG00000141655	PBANKA_100300	-0.166583465149522
ENSG00000172037	PBANKA_100300	-0.257675866026261
ENSG00000064300	PBANKA_100300	-0.246557567962577
ENSG00000182575	PBANKA_100300	-0.28012170401423
ENSG00000141905	PBANKA_100300	-0.209788419081649
ENSG00000174640	PBANKA_100300	-0.162524598838157
ENSG00000128040	PBANKA_100300	-0.254192345089539
ENSG00000183186	PBANKA_100300	-0.237638240944751
ENSG00000186297	PBANKA_100300	-0.188312387990586
ENSG00000213977	PBANKA_100300	-0.198390965202507
ENSG00000244588	PBANKA_100300	-0.278139856782139
ENSG00000255587	PBANKA_100300	-0.219641373012905
ENSG00000085377	PBANKA_100300	-0.255678750363753
ENSG00000158748	PBANKA_100300	-0.180437180135692
ENSG00000169744	PBANKA_100300	-0.209445414734647
ENSG00000107554	PBANKA_100300	-0.231762679322423
ENSG00000100324	PBANKA_100300	-0.257741439903794
ENSG00000174721	PBANKA_100300	-0.237520602339874
ENSG00000160051	PBANKA_100300	-0.21305628632748
ENSG00000121440	PBANKA_100300	-0.219429101006022
ENSG00000165458	PBANKA_100300	-0.198103300531828
ENSG00000236980	PBANKA_100300	-0.210220406755171
ENSG00000185453	PBANKA_100300	-0.234069817480707
ENSG00000126391	PBANKA_100300	-0.207848681607964
ENSG00000105369	PBANKA_100300	-0.211224141162564
ENSG00000104427	PBANKA_100300	-0.208901022737366
ENSG00000104432	PBANKA_100300	-0.2207511383933
ENSG00000058804	PBANKA_100300	-0.200788770979773
ENSG00000138175	PBANKA_100300	-0.206077804832281
ENSG00000222046	PBANKA_100300	-0.210814883858823
ENSG00000117215	PBANKA_100300	-0.229271837986968
ENSG00000158786	PBANKA_100300	-0.192787423205961
ENSG00000149782	PBANKA_100300	-0.223233154553076
ENSG00000085644	PBANKA_100300	-0.219797552472388
ENSG00000164530	PBANKA_100300	-0.231643630373317
ENSG00000100426	PBANKA_100300	-0.196999724595429
ENSG00000169926	PBANKA_100300	-0.218519795973653
ENSG00000182256	PBANKA_100300	-0.165661399884498
ENSG00000204469	PBANKA_100300	-0.214464468685564
ENSG00000146233	PBANKA_100300	-0.182511758827826
ENSG00000127580	PBANKA_100300	-0.262821113501546
ENSG00000132622	PBANKA_100300	-0.291375220830297
ENSG00000141258	PBANKA_100300	-0.204307830742404
ENSG00000063761	PBANKA_100300	-0.190804124773302
ENSG00000126254	PBANKA_100300	-0.240918179722373
ENSG00000156453	PBANKA_100300	-0.261063964703509
ENSG00000100027	PBANKA_100300	-0.266664590131451
ENSG00000175445	PBANKA_100300	-0.187890706963034
ENSG00000164920	PBANKA_100300	-0.211045022312716
ENSG00000141456	PBANKA_100300	-0.211714626676405
ENSG00000198286	PBANKA_100300	-0.19955229365684
ENSG00000173264	PBANKA_100300	-0.211776859167355
ENSG00000124126	PBANKA_100300	-0.195286014406686
ENSG00000043143	PBANKA_100300	-0.262127393900219
ENSG00000180340	PBANKA_100300	-0.230839466479058
ENSG00000137269	PBANKA_100300	-0.183529711181132
ENSG00000105063	PBANKA_100300	-0.227803370186514
ENSG00000205927	PBANKA_100300	-0.225093675616288
ENSG00000173991	PBANKA_100300	-0.290544565211272
ENSG00000115241	PBANKA_100300	-0.208274511498617
ENSG00000169032	PBANKA_100300	-0.223170503608522
ENSG00000106948	PBANKA_100300	-0.25719584838746
ENSG00000240764	PBANKA_100300	-0.22506064901796
ENSG00000219435	PBANKA_100300	-0.176374243024375
ENSG00000123143	PBANKA_100300	-0.261083066319781
ENSG00000101224	PBANKA_100300	-0.202147622011057
ENSG00000185198	PBANKA_100300	-0.213502672213101
ENSG00000108773	PBANKA_100300	-0.220710176192001
ENSG00000169129	PBANKA_100300	-0.239143380727039
ENSG00000177051	PBANKA_100300	-0.26539267901068
ENSG00000185585	PBANKA_100300	-0.194341199371145
ENSG00000182578	PBANKA_100300	-0.213136052577273
ENSG00000160469	PBANKA_100300	-0.236193696582824
ENSG00000196639	PBANKA_100300	-0.205368994579377
ENSG00000175518	PBANKA_100300	-0.173139807109131
ENSG00000126368	PBANKA_100300	-0.316693641526106
ENSG00000130382	PBANKA_100300	-0.234802286293652
ENSG00000185800	PBANKA_100300	-0.233366111165004
ENSG00000137802	PBANKA_100300	-0.20326633750927
ENSG00000168612	PBANKA_100300	-0.217633187577963
ENSG00000129521	PBANKA_100300	-0.176843378315843
ENSG00000186188	PBANKA_100300	-0.194451333902473
ENSG00000221946	PBANKA_100300	-0.266847435760844
ENSG00000073670	PBANKA_100300	-0.209624665451442
ENSG00000099889	PBANKA_100300	-0.289933740500496
ENSG00000146072	PBANKA_100300	-0.195594073439183
ENSG00000144741	PBANKA_100300	-0.223276116473857
ENSG00000161395	PBANKA_100300	-0.227713575395942
ENSG00000046647	PBANKA_100300	-0.226703369465227
ENSG00000117425	PBANKA_100300	-0.212847594061611
ENSG00000117408	PBANKA_100300	-0.223017974477409
ENSG00000070444	PBANKA_100300	-0.196575137354459
ENSG00000176454	PBANKA_100300	-0.257913892100524
ENSG00000145506	PBANKA_100300	-0.240376137853009
ENSG00000153976	PBANKA_100300	-0.189462395284011
ENSG00000006638	PBANKA_100300	-0.238263350310653
ENSG00000168546	PBANKA_100300	-0.240184836066794
ENSG00000164402	PBANKA_100300	-0.203328123464505
ENSG00000159363	PBANKA_100300	-0.210913324074591
ENSG00000165821	PBANKA_100300	-0.221251731386725
ENSG00000120256	PBANKA_100300	-0.246579920337294
ENSG00000053747	PBANKA_100300	-0.202561680252203
ENSG00000092068	PBANKA_100300	-0.199117574899035
ENSG00000172340	PBANKA_100300	-0.211891648428071
ENSG00000124191	PBANKA_100300	-0.227803663489548
ENSG00000112874	PBANKA_100300	-0.210596188074922
ENSG00000116786	PBANKA_100300	-0.201027458747118
ENSG00000176428	PBANKA_100300	-0.205674186085167
ENSG00000142235	PBANKA_100300	-0.282615473384948
ENSG00000126107	PBANKA_100300	-0.252930493681632
ENSG00000104941	PBANKA_100300	-0.200450184166199
ENSG00000188060	PBANKA_100300	-0.209020863056491
ENSG00000078814	PBANKA_100300	-0.208714831040747
ENSG00000196588	PBANKA_100300	-0.228866098570572
ENSG00000105516	PBANKA_100300	-0.335449159698834
ENSG00000107021	PBANKA_100300	-0.200267234881774
ENSG00000122025	PBANKA_100300	-0.239371138251896
ENSG00000213676	PBANKA_100300	-0.231301571936515
ENSG00000148843	PBANKA_100300	-0.231050923943646
ENSG00000136938	PBANKA_100300	-0.210377747571345
ENSG00000185614	PBANKA_100300	-0.298754951974529
ENSG00000129219	PBANKA_100300	-0.21802884334878
ENSG00000013523	PBANKA_100300	-0.262085167302832
ENSG00000166073	PBANKA_100300	-0.206201735762838
ENSG00000149294	PBANKA_100300	-0.23966594134867
ENSG00000227500	PBANKA_100300	-0.219966081633162
ENSG00000019582	PBANKA_100300	-0.249167826965099
ENSG00000090932	PBANKA_100300	-0.183566096110343
ENSG00000007516	PBANKA_100300	-0.275205073381077
ENSG00000108840	PBANKA_100300	-0.206125599353483
ENSG00000176401	PBANKA_100300	-0.212989630139046
ENSG00000108813	PBANKA_100300	-0.176923771128498
ENSG00000112640	PBANKA_100300	-0.204336212608559
ENSG00000141503	PBANKA_100300	-0.251264672772776
ENSG00000197136	PBANKA_100300	-0.247830578294367
ENSG00000127463	PBANKA_100300	-0.209460554258834
ENSG00000145041	PBANKA_100300	-0.196966539236465
ENSG00000198026	PBANKA_100300	-0.239947534631521
ENSG00000142494	PBANKA_100300	-0.233177386818716
ENSG00000115073	PBANKA_100300	-0.213624778827243
ENSG00000165271	PBANKA_100300	-0.256728337349192
ENSG00000176903	PBANKA_100300	-0.199419154493732
ENSG00000174343	PBANKA_100300	-0.233535765449843
ENSG00000146834	PBANKA_100300	-0.215273961229615
ENSG00000105204	PBANKA_100300	-0.218986743121544
ENSG00000183741	PBANKA_100300	-0.251492403035399
ENSG00000101337	PBANKA_100300	-0.211980945498371
ENSG00000106608	PBANKA_100300	-0.197297346083058
ENSG00000100075	PBANKA_100300	-0.199823974099001
ENSG00000154240	PBANKA_100300	-0.203921123618949
ENSG00000184845	PBANKA_100300	-0.232130699055326
ENSG00000142606	PBANKA_100300	-0.234106793356956
ENSG00000148396	PBANKA_100300	-0.221788660522279
ENSG00000176058	PBANKA_100300	-0.247687091758051
ENSG00000119401	PBANKA_100300	-0.208527191915086
ENSG00000189143	PBANKA_100300	-0.183871843808377
ENSG00000105732	PBANKA_100300	-0.231177737310331
ENSG00000196177	PBANKA_100300	-0.21249819360297
ENSG00000162390	PBANKA_100300	-0.288860176139812
ENSG00000162391	PBANKA_100300	-0.302944090712418
ENSG00000178764	PBANKA_100300	-0.198521337191626
ENSG00000188229	PBANKA_100300	-0.193422742619555
ENSG00000163697	PBANKA_100300	-0.233882663285384
ENSG00000160396	PBANKA_100300	-0.306658382072107
ENSG00000065989	PBANKA_100300	-0.264267350901437
ENSG00000161281	PBANKA_100300	-0.249273016363596
ENSG00000155034	PBANKA_100300	-0.232393706850972
ENSG00000251692	PBANKA_100300	-0.261628825778321
ENSG00000105662	PBANKA_100300	-0.256638874124808
ENSG00000169783	PBANKA_100300	-0.18247010027705
ENSG00000102683	PBANKA_100300	-0.168642667975817
ENSG00000185896	PBANKA_100300	-0.206693940391255
ENSG00000175691	PBANKA_100300	-0.208765421722555
ENSG00000006611	PBANKA_100300	-0.224728266027772
ENSG00000165072	PBANKA_100300	-0.258830999836651
ENSG00000101544	PBANKA_100300	-0.193215516627318
ENSG00000163995	PBANKA_100300	-0.182666968442947
ENSG00000107263	PBANKA_100300	-0.206992772947234
ENSG00000106976	PBANKA_100300	-0.231081040441183
ENSG00000188747	PBANKA_100300	-0.320080892105525
ENSG00000197694	PBANKA_100300	-0.204998713353472
ENSG00000100399	PBANKA_100300	-0.240646436457657
ENSG00000124215	PBANKA_100300	-0.228022609584156
ENSG00000131584	PBANKA_100300	-0.276986367554973
ENSG00000010319	PBANKA_100300	-0.249752643759467
ENSG00000163884	PBANKA_100300	-0.238715201752506
ENSG00000007952	PBANKA_100300	-0.231290511416933
ENSG00000171823	PBANKA_100300	-0.222336501908104
ENSG00000105953	PBANKA_100300	-0.190401598222291
ENSG00000108819	PBANKA_100300	-0.225084900578337
ENSG00000176771	PBANKA_100300	-0.260474440563414
ENSG00000013619	PBANKA_100300	-0.204257374047798
ENSG00000065717	PBANKA_100300	-0.288484708502104
ENSG00000188021	PBANKA_100300	-0.211689886000371
ENSG00000132024	PBANKA_100300	-0.277836900245134
ENSG00000119514	PBANKA_100300	-0.213547906664836
ENSG00000132016	PBANKA_100300	-0.256533332772131
ENSG00000215475	PBANKA_100300	-0.269982250961968
ENSG00000196814	PBANKA_100300	-0.201027316050123
ENSG00000124160	PBANKA_100300	-0.203760256654091
ENSG00000182489	PBANKA_100300	-0.197338126325875
ENSG00000075073	PBANKA_100300	-0.212004039048065
ENSG00000203485	PBANKA_100300	-0.188565068578448
ENSG00000143387	PBANKA_100300	-0.247887451395959
ENSG00000156463	PBANKA_100300	-0.201796844112473
ENSG00000162849	PBANKA_100300	-0.253808943813811
ENSG00000143368	PBANKA_100300	-0.263540603198533
ENSG00000100429	PBANKA_100300	-0.209243920940407
ENSG00000027001	PBANKA_100300	-0.181878048425029
ENSG00000076650	PBANKA_100300	-0.244546162388993
ENSG00000132361	PBANKA_100300	-0.224777278916483
ENSG00000160323	PBANKA_100300	-0.209482510365936
ENSG00000134253	PBANKA_100300	-0.260037114242923
ENSG00000198870	PBANKA_100300	-0.233593073970826
ENSG00000137764	PBANKA_100300	-0.256201304257551
ENSG00000189319	PBANKA_100300	-0.197302835569759
ENSG00000151729	PBANKA_100300	-0.256062961248782
ENSG00000184343	PBANKA_100300	-0.196991608934598
ENSG00000106236	PBANKA_100300	-0.199726518255014
ENSG00000130254	PBANKA_100300	-0.204763846443478
ENSG00000105875	PBANKA_100300	-0.192940413826129
ENSG00000160633	PBANKA_100300	-0.227547453858577
ENSG00000130827	PBANKA_100300	-0.187382024633183
ENSG00000065361	PBANKA_100300	-0.258323687959787
ENSG00000180921	PBANKA_100300	-0.25507883672284
ENSG00000186810	PBANKA_100300	-0.270915080522935
ENSG00000044090	PBANKA_100300	-0.190857983893341
ENSG00000203943	PBANKA_100300	-0.204141432642518
ENSG00000002587	PBANKA_100300	-0.25563569898367
ENSG00000180543	PBANKA_100300	-0.182761952291245
ENSG00000130758	PBANKA_100300	-0.253056539623971
ENSG00000100908	PBANKA_100300	-0.214734089704826
ENSG00000166860	PBANKA_100300	-0.206125771632342
ENSG00000137976	PBANKA_100300	-0.20688430015408
ENSG00000133243	PBANKA_100300	-0.266284342605205
ENSG00000039523	PBANKA_100300	-0.216525711165668
ENSG00000104814	PBANKA_100300	-0.208361939935158
ENSG00000100092	PBANKA_100300	-0.214262953314969
ENSG00000153574	PBANKA_100300	-0.197506520371464
ENSG00000167858	PBANKA_100300	-0.186869428664933
ENSG00000169564	PBANKA_100300	-0.230414018423615
ENSG00000087365	PBANKA_100300	-0.219435806081114
ENSG00000105968	PBANKA_100300	-0.210027585628954
ENSG00000184402	PBANKA_100300	-0.23168076726454
ENSG00000135519	PBANKA_100300	-0.26377426309402
ENSG00000167625	PBANKA_100300	-0.208620562671682
ENSG00000139641	PBANKA_100300	-0.247308159060973
ENSG00000138028	PBANKA_100300	-0.207367391785709
ENSG00000078900	PBANKA_100300	-0.202161068868715
ENSG00000105722	PBANKA_100300	-0.217049658535755
ENSG00000111249	PBANKA_100300	-0.267072188239771
ENSG00000125931	PBANKA_100300	-0.207959666104427
ENSG00000103047	PBANKA_100300	-0.175586652473107
ENSG00000205084	PBANKA_100300	-0.208301100168106
ENSG00000182218	PBANKA_100300	-0.234763428657498
ENSG00000100412	PBANKA_100300	-0.233237882446485
ENSG00000125966	PBANKA_100300	-0.2700282635752
ENSG00000161328	PBANKA_100300	-0.263178926464661
ENSG00000159307	PBANKA_100300	-0.207013067899053
ENSG00000055483	PBANKA_100300	-0.220098196971174
ENSG00000214357	PBANKA_100300	-0.273718775379104
ENSG00000183134	PBANKA_100300	-0.308789244682698
ENSG00000179715	PBANKA_100300	-0.215970484103262
ENSG00000196220	PBANKA_100300	-0.183489069926904
ENSG00000151117	PBANKA_100300	-0.227187545087715
ENSG00000204231	PBANKA_100300	-0.211252469489475
ENSG00000140990	PBANKA_100300	-0.262548981082756
ENSG00000161791	PBANKA_100300	-0.224169550101237
ENSG00000120896	PBANKA_100300	-0.266928066977214
ENSG00000175115	PBANKA_100300	-0.277367316942909
ENSG00000099995	PBANKA_100300	-0.241289289891619
ENSG00000110844	PBANKA_100300	-0.227742646349155
ENSG00000117318	PBANKA_100300	-0.267479861351692
ENSG00000114554	PBANKA_100300	-0.183647861475357
ENSG00000147130	PBANKA_100300	-0.207711946488478
ENSG00000130402	PBANKA_100300	-0.206756439326164
ENSG00000049768	PBANKA_100300	-0.221162002249944
ENSG00000185112	PBANKA_100300	-0.282231656155683
ENSG00000079432	PBANKA_100300	-0.220327317398841
ENSG00000172346	PBANKA_100300	-0.187615531181289
ENSG00000110148	PBANKA_100300	-0.216552250017076
ENSG00000170955	PBANKA_100300	-0.163849406828023
ENSG00000101161	PBANKA_100300	-0.234135970140005
ENSG00000133392	PBANKA_100300	-0.230732387410468
ENSG00000159753	PBANKA_100300	-0.242811643684495
ENSG00000143126	PBANKA_100300	-0.267147727381007
ENSG00000174788	PBANKA_100300	-0.224022606065972
ENSG00000083290	PBANKA_100300	-0.237925672309744
ENSG00000110108	PBANKA_100300	-0.21156612785375
ENSG00000126895	PBANKA_100300	-0.285955197794028
ENSG00000234409	PBANKA_100300	-0.263679645590996
ENSG00000143552	PBANKA_100300	-0.258864470004101
ENSG00000040608	PBANKA_100300	-0.244042500699412
ENSG00000117419	PBANKA_100300	-0.216058365831522
ENSG00000151240	PBANKA_100300	-0.167414739922355
ENSG00000157483	PBANKA_100300	-0.239426237780819
ENSG00000204366	PBANKA_100300	-0.272526748982825
ENSG00000004777	PBANKA_100300	-0.263548563965333
ENSG00000105726	PBANKA_100300	-0.234920337135636
ENSG00000104221	PBANKA_100300	-0.208934973417892
ENSG00000184916	PBANKA_100300	-0.271172477154329
ENSG00000174326	PBANKA_100300	-0.21779829055854
ENSG00000105617	PBANKA_100300	-0.226710680026703
ENSG00000248871	PBANKA_100300	-0.191561757480618
ENSG00000169071	PBANKA_100300	-0.270466202674155
ENSG00000275342	PBANKA_100300	-0.220954626380399
ENSG00000157703	PBANKA_100300	-0.22478392944176
ENSG00000167566	PBANKA_100300	-0.243356193480914
ENSG00000244486	PBANKA_100300	-0.265446622224289
ENSG00000163833	PBANKA_100300	-0.23943239522547
ENSG00000174996	PBANKA_100300	-0.246813859808799
ENSG00000163155	PBANKA_100300	-0.236030279689479
ENSG00000103150	PBANKA_100300	-0.235721618437942
ENSG00000121653	PBANKA_100300	-0.257027281984552
ENSG00000171723	PBANKA_100300	-0.201484989156524
ENSG00000170430	PBANKA_100300	-0.208883819671469
ENSG00000104897	PBANKA_100300	-0.218645958657386
ENSG00000214128	PBANKA_100300	-0.206711838223333
ENSG00000160293	PBANKA_100300	-0.188973016783201
ENSG00000052344	PBANKA_100300	-0.20871958160434
ENSG00000112167	PBANKA_100300	-0.200456773707483
ENSG00000172375	PBANKA_100300	-0.205710806378654
ENSG00000173918	PBANKA_100300	-0.22839395658983
ENSG00000184524	PBANKA_100300	-0.230455462181273
ENSG00000114251	PBANKA_100300	-0.217844710460589
ENSG00000110448	PBANKA_100300	-0.247466866859078
ENSG00000188488	PBANKA_100300	-0.275893287994076
ENSG00000178175	PBANKA_100300	-0.268747288014117
ENSG00000105127	PBANKA_100300	-0.226067991437584
ENSG00000143393	PBANKA_100300	-0.192630071051692
ENSG00000116525	PBANKA_100300	-0.230133547111851
ENSG00000170873	PBANKA_100300	-0.20432713893202
ENSG00000196363	PBANKA_100300	-0.219344156579607
ENSG00000171603	PBANKA_100300	-0.243617522561748
ENSG00000015285	PBANKA_100300	-0.217371974271395
ENSG00000184897	PBANKA_100300	-0.22750073162965
ENSG00000089597	PBANKA_100300	-0.230300408458188
ENSG00000205143	PBANKA_100300	-0.232738146076821
ENSG00000127561	PBANKA_100300	-0.304656377488116
ENSG00000205593	PBANKA_100300	-0.255145467291044
ENSG00000197746	PBANKA_100300	-0.224786598775116
ENSG00000105429	PBANKA_100300	-0.257445232620879
ENSG00000126464	PBANKA_100300	-0.316075277447564
ENSG00000170260	PBANKA_100300	-0.267299043707785
ENSG00000141314	PBANKA_100300	-0.163299778719021
ENSG00000020633	PBANKA_100300	-0.260860386799179
ENSG00000105229	PBANKA_100300	-0.204541821236692
ENSG00000182934	PBANKA_100300	-0.229105147833024
ENSG00000196968	PBANKA_100300	-0.205779494601552
ENSG00000058866	PBANKA_100300	-0.18138522299144
ENSG00000196453	PBANKA_100300	-0.206790539049756
ENSG00000159792	PBANKA_100300	-0.250726420366022
ENSG00000073861	PBANKA_100300	-0.265903653648389
ENSG00000179364	PBANKA_100300	-0.211186167467505
ENSG00000063245	PBANKA_100300	-0.228058591662498
ENSG00000182325	PBANKA_100300	-0.208299550007603
ENSG00000166341	PBANKA_100300	-0.222752737909859
ENSG00000075975	PBANKA_100300	-0.204450118431201
ENSG00000179163	PBANKA_100300	-0.203463258779958
ENSG00000066117	PBANKA_100300	-0.203463811353964
ENSG00000204590	PBANKA_100300	-0.217803753066121
ENSG00000188064	PBANKA_100300	-0.188371703271978
ENSG00000184857	PBANKA_100300	-0.247425850830613
ENSG00000088808	PBANKA_100300	-0.23474365022898
ENSG00000128482	PBANKA_100300	-0.249067866029022
ENSG00000110171	PBANKA_100300	-0.29309158368144
ENSG00000100241	PBANKA_100300	-0.26472774072402
ENSG00000125447	PBANKA_100300	-0.206453320532541
ENSG00000162396	PBANKA_100300	-0.232958206608698
ENSG00000176624	PBANKA_100300	-0.198447767669055
ENSG00000123427	PBANKA_100300	-0.239608770046645
ENSG00000179846	PBANKA_100300	-0.220045984510478
ENSG00000130726	PBANKA_100300	-0.230884554713878
ENSG00000126822	PBANKA_100300	-0.249854234160548
ENSG00000204922	PBANKA_100300	-0.202996314564596
ENSG00000162104	PBANKA_100300	-0.226558226637217
ENSG00000258818	PBANKA_100300	-0.199269888852593
ENSG00000005206	PBANKA_100300	-0.238941093529606
ENSG00000141294	PBANKA_100300	-0.281336108018691
ENSG00000071894	PBANKA_100300	-0.262981216258936
ENSG00000108395	PBANKA_100300	-0.205801898384526
ENSG00000115041	PBANKA_100300	-0.188415738207596
ENSG00000084774	PBANKA_100300	-0.221279850903721
ENSG00000124171	PBANKA_100300	-0.172051086684916
ENSG00000076201	PBANKA_100300	-0.233293384757922
ENSG00000186174	PBANKA_100300	-0.302739283478044
ENSG00000165507	PBANKA_100300	-0.271611420333395
ENSG00000132394	PBANKA_100300	-0.196402896323579
ENSG00000124608	PBANKA_100300	-0.242745650686153
ENSG00000198169	PBANKA_100300	-0.215463829591345
ENSG00000130054	PBANKA_100300	-0.176985789853758
ENSG00000189120	PBANKA_100300	-0.240768758194372
ENSG00000183049	PBANKA_100300	-0.229939405435105
ENSG00000165714	PBANKA_100300	-0.239374646094561
ENSG00000198846	PBANKA_100300	-0.190580800661402
ENSG00000167182	PBANKA_100300	-0.223194472041064
ENSG00000102245	PBANKA_100300	-0.221529810269631
ENSG00000185127	PBANKA_100300	-0.193733317135922
ENSG00000171812	PBANKA_100300	-0.200577758113445
ENSG00000100253	PBANKA_100300	-0.258803903569865
ENSG00000138771	PBANKA_100300	-0.277795327655687
ENSG00000248746	PBANKA_100300	-0.237712410987432
ENSG00000123570	PBANKA_100300	-0.198831864193549
ENSG00000119203	PBANKA_100300	-0.193426225288119
ENSG00000142459	PBANKA_100300	-0.20777146159225
ENSG00000142552	PBANKA_100300	-0.237508093000917
ENSG00000154319	PBANKA_100300	-0.201999238818619
ENSG00000213402	PBANKA_100300	-0.213312125621009
ENSG00000169508	PBANKA_100300	-0.243625088613547
ENSG00000146966	PBANKA_100300	-0.19582514559519
ENSG00000186710	PBANKA_100300	-0.239138255770386
ENSG00000130643	PBANKA_100300	-0.250776949088133
ENSG00000168005	PBANKA_100300	-0.203775089986732
ENSG00000133597	PBANKA_100300	-0.191114322297959
ENSG00000100997	PBANKA_100300	-0.264288984528417
ENSG00000057294	PBANKA_100300	-0.173940954198208
ENSG00000100994	PBANKA_100300	-0.229897336935526
ENSG00000133250	PBANKA_100300	-0.210739862460342
ENSG00000196781	PBANKA_100300	-0.200887636784155
ENSG00000089154	PBANKA_100300	-0.211807668355906
ENSG00000204659	PBANKA_100300	-0.231573772277035
ENSG00000164099	PBANKA_100300	-0.285775641232431
ENSG00000120332	PBANKA_100300	-0.188561647858837
ENSG00000141026	PBANKA_100300	-0.256619474892516
ENSG00000163462	PBANKA_100300	-0.24286608266267
ENSG00000188636	PBANKA_100300	-0.222602275143975
ENSG00000153823	PBANKA_100300	-0.237269102391053
ENSG00000127884	PBANKA_100300	-0.262137004826996
ENSG00000176884	PBANKA_100300	-0.257104073696827
ENSG00000110777	PBANKA_100300	-0.21647521641349
ENSG00000163348	PBANKA_100300	-0.198910599546562
ENSG00000148832	PBANKA_100300	-0.243804478309691
ENSG00000141756	PBANKA_100300	-0.239317850167542
ENSG00000130037	PBANKA_100300	-0.17402720325574
ENSG00000163655	PBANKA_100300	-0.198594054913626
ENSG00000183779	PBANKA_100300	-0.240426229993069
ENSG00000120820	PBANKA_100300	-0.208400560466117
ENSG00000177728	PBANKA_100300	-0.249707296945875
ENSG00000114646	PBANKA_100300	-0.233455182824662
ENSG00000156886	PBANKA_100300	-0.223646151404145
ENSG00000185129	PBANKA_100300	-0.209991283258579
ENSG00000130669	PBANKA_100300	-0.279693185745675
ENSG00000168398	PBANKA_100300	-0.253212118759753
ENSG00000100739	PBANKA_100300	-0.232624079817601
ENSG00000239474	PBANKA_100300	-0.210883451824722
ENSG00000239306	PBANKA_100300	-0.246018124849783
ENSG00000196498	PBANKA_100300	-0.245584662702058
ENSG00000143171	PBANKA_100300	-0.229759878408617
ENSG00000185670	PBANKA_100300	-0.22602257246431
ENSG00000156110	PBANKA_100300	-0.196237482418584
ENSG00000127334	PBANKA_100300	-0.211301779593941
ENSG00000077063	PBANKA_100300	-0.17220901309294
ENSG00000244462	PBANKA_100300	-0.240177296458474
ENSG00000163545	PBANKA_100300	-0.196160686344808
ENSG00000167778	PBANKA_100300	-0.242193772086698
ENSG00000108262	PBANKA_100300	-0.221884412169812
ENSG00000147234	PBANKA_100300	-0.2158877376833
ENSG00000182195	PBANKA_100300	-0.251253616295326
ENSG00000090861	PBANKA_100300	-0.242734143379936
ENSG00000102390	PBANKA_100300	-0.244970956015907
ENSG00000167549	PBANKA_100300	-0.249153536952913
ENSG00000132478	PBANKA_100300	-0.214819706282094
ENSG00000135253	PBANKA_100300	-0.277252422800966
ENSG00000156966	PBANKA_100300	-0.181062867740071
ENSG00000163354	PBANKA_100300	-0.196402317074801
ENSG00000112357	PBANKA_100300	-0.2476217018989
ENSG00000158423	PBANKA_100300	-0.271917639842128
ENSG00000198771	PBANKA_100300	-0.197464821756778
ENSG00000167615	PBANKA_100300	-0.236410665580955
ENSG00000182580	PBANKA_100300	-0.221045792734841
ENSG00000111432	PBANKA_100300	-0.1695060143113
ENSG00000243284	PBANKA_100300	-0.209557370744923
ENSG00000013503	PBANKA_100300	-0.189676353083045
ENSG00000005379	PBANKA_100300	-0.256406615082472
ENSG00000162723	PBANKA_100300	-0.276738854649854
ENSG00000167535	PBANKA_100300	-0.242065904666612
ENSG00000158246	PBANKA_100300	-0.225994743945832
ENSG00000198835	PBANKA_100300	-0.22830611558142
ENSG00000033100	PBANKA_100300	-0.219391570883989
ENSG00000165704	PBANKA_100300	-0.192330206651216
ENSG00000161509	PBANKA_100300	-0.248622772020858
ENSG00000009335	PBANKA_100300	-0.201333023838767
ENSG00000083093	PBANKA_100300	-0.228793311385786
ENSG00000131788	PBANKA_100300	-0.216690511447099
ENSG00000185105	PBANKA_100300	-0.305627614836219
ENSG00000181656	PBANKA_100300	-0.253655882625437
ENSG00000198648	PBANKA_100300	-0.224492857576258
ENSG00000164818	PBANKA_100300	-0.184634716569205
ENSG00000272031	PBANKA_100300	-0.276569683398462
ENSG00000271601	PBANKA_100300	-0.222929213699467
ENSG00000104881	PBANKA_100300	-0.279577636623907
ENSG00000135763	PBANKA_100300	-0.212339166705619
ENSG00000162694	PBANKA_100300	-0.227624431995987
ENSG00000146063	PBANKA_100300	-0.19624792770449
ENSG00000139970	PBANKA_100300	-0.184024448690177
ENSG00000138111	PBANKA_100300	-0.224961643168456
ENSG00000182749	PBANKA_100300	-0.193545691737227
ENSG00000204104	PBANKA_100300	-0.219944083201039
ENSG00000247626	PBANKA_100300	-0.215070088588702
ENSG00000173275	PBANKA_100300	-0.243393172435144
ENSG00000117868	PBANKA_100300	-0.189997044142692
ENSG00000212916	PBANKA_100300	-0.193716678077486
ENSG00000157368	PBANKA_100300	-0.228489487081298
ENSG00000132613	PBANKA_100300	-0.203266267599578
ENSG00000158158	PBANKA_100300	-0.259134050818361
ENSG00000060718	PBANKA_100300	-0.23587779321252
ENSG00000196961	PBANKA_100300	-0.229711972193266
ENSG00000158113	PBANKA_100300	-0.25679016318684
ENSG00000158022	PBANKA_100300	-0.247158071653007
ENSG00000175084	PBANKA_100300	-0.201445122305667
ENSG00000179583	PBANKA_100300	-0.191726489171887
ENSG00000114948	PBANKA_100300	-0.203334786388259
ENSG00000135643	PBANKA_100300	-0.218835181285206
ENSG00000111674	PBANKA_100300	-0.229843939444733
ENSG00000116604	PBANKA_100300	-0.211201236840255
ENSG00000104973	PBANKA_100300	-0.271171205035832
ENSG00000125531	PBANKA_100300	-0.249163096673769
ENSG00000104946	PBANKA_100300	-0.220636910438833
ENSG00000130985	PBANKA_100300	-0.245518807953641
ENSG00000165672	PBANKA_100300	-0.200748012341956
ENSG00000198873	PBANKA_100300	-0.219840962862261
ENSG00000176946	PBANKA_100300	-0.178870985042241
ENSG00000179456	PBANKA_100300	-0.194684860565022
ENSG00000035687	PBANKA_100300	-0.191970182468701
ENSG00000188026	PBANKA_100300	-0.187851928116531
ENSG00000100600	PBANKA_100300	-0.205139018706949
ENSG00000114654	PBANKA_100300	-0.294981976984916
ENSG00000234284	PBANKA_100300	-0.185984322657722
ENSG00000175262	PBANKA_100300	-0.275039200550171
ENSG00000198851	PBANKA_100300	-0.266473435313873
ENSG00000198712	PBANKA_100310	-0.261853713036726
ENSG00000127528	PBANKA_100310	-0.352369533537973
ENSG00000164078	PBANKA_100310	-0.247112329806708
ENSG00000239388	PBANKA_100310	0.230880114985732
ENSG00000133816	PBANKA_100310	0.321494076612272
ENSG00000173597	PBANKA_100310	0.268029012185271
ENSG00000244754	PBANKA_100310	0.254001455729621
ENSG00000104998	PBANKA_100310	-0.320509589016743
ENSG00000180628	PBANKA_100310	0.529431719140625
ENSG00000181856	PBANKA_100310	0.583610687952123
ENSG00000158985	PBANKA_100310	0.25375475253358
ENSG00000214595	PBANKA_100310	0.245827615019876
ENSG00000119782	PBANKA_100310	0.645033117846418
ENSG00000112146	PBANKA_100310	0.580854997798793
ENSG00000013306	PBANKA_100310	0.634406329323279
ENSG00000107882	PBANKA_100310	-0.304396184355032
ENSG00000099991	PBANKA_100310	-0.345683854807704
ENSG00000068971	PBANKA_100310	0.326652982485486
ENSG00000133302	PBANKA_100310	0.249852813950042
ENSG00000188162	PBANKA_100310	-0.295182865856203
ENSG00000131899	PBANKA_100310	-0.217099540239769
ENSG00000167895	PBANKA_100310	-0.327170852891601
ENSG00000110011	PBANKA_100310	0.394005113372904
ENSG00000137266	PBANKA_100310	0.363055331670375
ENSG00000175906	PBANKA_100310	-0.247102467562309
ENSG00000105679	PBANKA_100310	-0.295579011524497
ENSG00000125818	PBANKA_100310	0.611998561829479
ENSG00000151364	PBANKA_100310	-0.318206185255488
ENSG00000204175	PBANKA_100310	-0.203035840182879
ENSG00000179134	PBANKA_100310	-0.243190470760644
ENSG00000148175	PBANKA_100310	0.326000285819524
ENSG00000172037	PBANKA_100310	-0.310111420562562
ENSG00000064300	PBANKA_100310	-0.296011119235941
ENSG00000182575	PBANKA_100310	-0.295964715268728
ENSG00000128040	PBANKA_100310	-0.233532901650903
ENSG00000183186	PBANKA_100310	-0.294067414539245
ENSG00000105011	PBANKA_100310	-0.241054693046688
ENSG00000008952	PBANKA_100310	0.389737571973302
ENSG00000213977	PBANKA_100310	-0.275220867335737
ENSG00000104497	PBANKA_100310	0.243657943984331
ENSG00000173875	PBANKA_100310	0.266747222031604
ENSG00000244588	PBANKA_100310	-0.278376693808371
ENSG00000255587	PBANKA_100310	-0.278887194002128
ENSG00000204815	PBANKA_100310	0.655938679738521
ENSG00000172986	PBANKA_100310	0.277047362811466
ENSG00000095932	PBANKA_100310	0.480786233601479
ENSG00000085377	PBANKA_100310	-0.271376733205419
ENSG00000132522	PBANKA_100310	0.45485606899862
ENSG00000158748	PBANKA_100310	-0.211259586507283
ENSG00000103148	PBANKA_100310	0.625312252641891
ENSG00000079459	PBANKA_100310	0.366119462170121
ENSG00000167992	PBANKA_100310	0.622928519400581
ENSG00000172270	PBANKA_100310	0.442016581053351
ENSG00000169744	PBANKA_100310	-0.248384707092784
ENSG00000107554	PBANKA_100310	-0.265004671502284
ENSG00000100324	PBANKA_100310	-0.328037675807238
ENSG00000103540	PBANKA_100310	0.249809537734625
ENSG00000126861	PBANKA_100310	0.272290013235774
ENSG00000160051	PBANKA_100310	-0.255752533639335
ENSG00000121440	PBANKA_100310	-0.283778570885828
ENSG00000165458	PBANKA_100310	-0.208580647883497
ENSG00000068724	PBANKA_100310	-0.199720249687954
ENSG00000236980	PBANKA_100310	-0.262025270835602
ENSG00000185453	PBANKA_100310	-0.225934431796169
ENSG00000086232	PBANKA_100310	0.334998762784968
ENSG00000169914	PBANKA_100310	0.229192163573668
ENSG00000126391	PBANKA_100310	-0.279181903135787
ENSG00000087460	PBANKA_100310	0.621643517041557
ENSG00000127870	PBANKA_100310	0.26411641100414
ENSG00000174405	PBANKA_100310	0.307563786464985
ENSG00000176788	PBANKA_100310	0.31448577252036
ENSG00000165813	PBANKA_100310	0.259451095827002
ENSG00000166793	PBANKA_100310	0.42595901985217
ENSG00000104361	PBANKA_100310	0.257815570499535
ENSG00000106992	PBANKA_100310	0.643822128746326
ENSG00000138175	PBANKA_100310	-0.268076659383065
ENSG00000125037	PBANKA_100310	0.627379194128963
ENSG00000167258	PBANKA_100310	0.315673952242152
ENSG00000117215	PBANKA_100310	-0.267958528238782
ENSG00000172262	PBANKA_100310	0.2382013980451
ENSG00000149782	PBANKA_100310	-0.282015293933094
ENSG00000123933	PBANKA_100310	0.53491819570094
ENSG00000164530	PBANKA_100310	-0.279706996440052
ENSG00000100196	PBANKA_100310	0.215296715777119
ENSG00000169018	PBANKA_100310	0.244484912821429
ENSG00000149476	PBANKA_100310	-0.218023357298798
ENSG00000121579	PBANKA_100310	0.25683468829375
ENSG00000187997	PBANKA_100310	0.384845763171308
ENSG00000134851	PBANKA_100310	0.267440383020721
ENSG00000153814	PBANKA_100310	0.600605916497128
ENSG00000204469	PBANKA_100310	-0.301810132173096
ENSG00000146233	PBANKA_100310	-0.255182840625779
ENSG00000127580	PBANKA_100310	-0.354342682153374
ENSG00000166947	PBANKA_100310	0.292990272324544
ENSG00000132622	PBANKA_100310	-0.301161190794736
ENSG00000121297	PBANKA_100310	0.267957415504814
ENSG00000137198	PBANKA_100310	0.534445429640252
ENSG00000169918	PBANKA_100310	0.223250791208914
ENSG00000178295	PBANKA_100310	0.242239193808968
ENSG00000126254	PBANKA_100310	-0.284189697396305
ENSG00000146535	PBANKA_100310	0.445289220867805
ENSG00000156453	PBANKA_100310	-0.307938775744151
ENSG00000100027	PBANKA_100310	-0.245387672295368
ENSG00000138867	PBANKA_100310	0.331984780076267
ENSG00000121104	PBANKA_100310	0.484174542203213
ENSG00000176896	PBANKA_100310	0.248130765398784
ENSG00000164920	PBANKA_100310	-0.246559607522656
ENSG00000085831	PBANKA_100310	0.310231086530649
ENSG00000221963	PBANKA_100310	0.311891674099251
ENSG00000112234	PBANKA_100310	0.240795532090994
ENSG00000164237	PBANKA_100310	0.523069297890709
ENSG00000167671	PBANKA_100310	0.61840402958437
ENSG00000155097	PBANKA_100310	0.276840014410909
ENSG00000147573	PBANKA_100310	-0.213477276366701
ENSG00000140403	PBANKA_100310	0.37527556277184
ENSG00000095203	PBANKA_100310	0.241598917310369
ENSG00000110315	PBANKA_100310	0.279573702670884
ENSG00000240694	PBANKA_100310	0.415419758132817
ENSG00000043143	PBANKA_100310	-0.285591516501402
ENSG00000180340	PBANKA_100310	-0.236671777599884
ENSG00000132376	PBANKA_100310	0.378905025905468
ENSG00000122591	PBANKA_100310	0.217640194617761
ENSG00000183354	PBANKA_100310	0.255125635656297
ENSG00000180089	PBANKA_100310	0.510903410808026
ENSG00000136840	PBANKA_100310	0.593009934663552
ENSG00000205927	PBANKA_100310	-0.232849611480148
ENSG00000070269	PBANKA_100310	0.273312812908633
ENSG00000173991	PBANKA_100310	-0.331743545810627
ENSG00000091844	PBANKA_100310	0.223912393553048
ENSG00000074356	PBANKA_100310	0.249140856297416
ENSG00000169032	PBANKA_100310	-0.29709213855568
ENSG00000106948	PBANKA_100310	-0.269692074078977
ENSG00000129221	PBANKA_100310	-0.18922415405321
ENSG00000240764	PBANKA_100310	-0.320110488545397
ENSG00000219435	PBANKA_100310	-0.231845407500851
ENSG00000123143	PBANKA_100310	-0.32422102219036
ENSG00000151292	PBANKA_100310	0.233154372332574
ENSG00000167103	PBANKA_100310	0.517525505195477
ENSG00000101224	PBANKA_100310	-0.272968186721417
ENSG00000185198	PBANKA_100310	-0.265608808213877
ENSG00000108773	PBANKA_100310	-0.318626507569212
ENSG00000148842	PBANKA_100310	0.27583052177968
ENSG00000164241	PBANKA_100310	0.331002690069084
ENSG00000137040	PBANKA_100310	0.259260930735948
ENSG00000214654	PBANKA_100310	0.213851230489119
ENSG00000180776	PBANKA_100310	0.238146597429955
ENSG00000169129	PBANKA_100310	-0.274138052171382
ENSG00000177051	PBANKA_100310	-0.259663679035126
ENSG00000185585	PBANKA_100310	-0.200225899811152
ENSG00000182578	PBANKA_100310	-0.258230502017072
ENSG00000105701	PBANKA_100310	0.609205042198521
ENSG00000145757	PBANKA_100310	0.362720769533261
ENSG00000115756	PBANKA_100310	0.455311407054098
ENSG00000175449	PBANKA_100310	0.4090114792971
ENSG00000160469	PBANKA_100310	-0.298086804856328
ENSG00000172738	PBANKA_100310	0.465697510417664
ENSG00000136908	PBANKA_100310	0.581938380341159
ENSG00000134419	PBANKA_100310	0.3537684554591
ENSG00000164292	PBANKA_100310	0.224145377765542
ENSG00000062650	PBANKA_100310	0.23181431905278
ENSG00000204444	PBANKA_100310	0.386636124938378
ENSG00000175518	PBANKA_100310	-0.222821972059679
ENSG00000204463	PBANKA_100310	0.587956295298757
ENSG00000126368	PBANKA_100310	-0.371421655148872
ENSG00000160298	PBANKA_100310	0.397790984020449
ENSG00000130382	PBANKA_100310	-0.255392818599936
ENSG00000107262	PBANKA_100310	0.655000046303158
ENSG00000185800	PBANKA_100310	-0.304670834992847
ENSG00000103342	PBANKA_100310	0.315288972532381
ENSG00000137802	PBANKA_100310	-0.244441903440902
ENSG00000188994	PBANKA_100310	0.250509132838374
ENSG00000186188	PBANKA_100310	-0.266137758244702
ENSG00000185272	PBANKA_100310	0.316952469583181
ENSG00000221946	PBANKA_100310	-0.350770087651603
ENSG00000141480	PBANKA_100310	0.583260066243385
ENSG00000099889	PBANKA_100310	-0.352773897897262
ENSG00000171552	PBANKA_100310	0.618565848226384
ENSG00000112972	PBANKA_100310	0.260304804352638
ENSG00000146072	PBANKA_100310	-0.266665978499126
ENSG00000136925	PBANKA_100310	0.268203120858292
ENSG00000198087	PBANKA_100310	0.231639622184772
ENSG00000161395	PBANKA_100310	-0.246943343609623
ENSG00000141384	PBANKA_100310	0.255794051087259
ENSG00000112658	PBANKA_100310	-0.259203319818231
ENSG00000117408	PBANKA_100310	-0.284695674025086
ENSG00000176454	PBANKA_100310	-0.284457632135503
ENSG00000078618	PBANKA_100310	0.277075427542933
ENSG00000165490	PBANKA_100310	0.276806295373919
ENSG00000137414	PBANKA_100310	0.299632850613614
ENSG00000145506	PBANKA_100310	-0.301204056833893
ENSG00000006638	PBANKA_100310	-0.269651788435337
ENSG00000168546	PBANKA_100310	-0.286532157590508
ENSG00000185015	PBANKA_100310	0.239388255910234
ENSG00000091106	PBANKA_100310	0.29697445202535
ENSG00000165821	PBANKA_100310	-0.312945055974357
ENSG00000182400	PBANKA_100310	0.243401784976369
ENSG00000147454	PBANKA_100310	0.609919948127528
ENSG00000120256	PBANKA_100310	-0.26957305025761
ENSG00000119820	PBANKA_100310	0.285681477594276
ENSG00000163376	PBANKA_100310	0.26030673889582
ENSG00000092068	PBANKA_100310	-0.237550868799258
ENSG00000125533	PBANKA_100310	-0.220623358155425
ENSG00000100325	PBANKA_100310	0.585215803865384
ENSG00000058063	PBANKA_100310	0.28575672438735
ENSG00000174799	PBANKA_100310	0.245587641792964
ENSG00000124191	PBANKA_100310	-0.284224825648741
ENSG00000124587	PBANKA_100310	-0.200221075741434
ENSG00000108582	PBANKA_100310	0.230981746762033
ENSG00000116786	PBANKA_100310	-0.220453189217302
ENSG00000106804	PBANKA_100310	0.241840677705999
ENSG00000112425	PBANKA_100310	0.267236944894656
ENSG00000144566	PBANKA_100310	0.301574834459543
ENSG00000183977	PBANKA_100310	0.260216586143116
ENSG00000176428	PBANKA_100310	-0.23283525647098
ENSG00000142235	PBANKA_100310	-0.338474894864321
ENSG00000136231	PBANKA_100310	0.219744795239111
ENSG00000119950	PBANKA_100310	0.304512998391023
ENSG00000126107	PBANKA_100310	-0.259214995323797
ENSG00000136819	PBANKA_100310	0.608228013099017
ENSG00000104941	PBANKA_100310	-0.253117097140431
ENSG00000137462	PBANKA_100310	0.303841201360538
ENSG00000099968	PBANKA_100310	0.358880225211261
ENSG00000155903	PBANKA_100310	0.226271721113258
ENSG00000189221	PBANKA_100310	0.379165387522272
ENSG00000146216	PBANKA_100310	-0.203386839921744
ENSG00000175073	PBANKA_100310	0.230712885894497
ENSG00000196588	PBANKA_100310	-0.271048091891906
ENSG00000105516	PBANKA_100310	-0.357179170103733
ENSG00000145423	PBANKA_100310	0.478427113123562
ENSG00000145708	PBANKA_100310	0.284915998518164
ENSG00000034677	PBANKA_100310	0.2582340175838
ENSG00000104450	PBANKA_100310	0.240311055085624
ENSG00000162366	PBANKA_100310	0.527615545615713
ENSG00000213676	PBANKA_100310	-0.278648463663536
ENSG00000157216	PBANKA_100310	0.421048518389186
ENSG00000185614	PBANKA_100310	-0.358061129154088
ENSG00000197860	PBANKA_100310	0.28268774918451
ENSG00000129219	PBANKA_100310	-0.216610972120941
ENSG00000177558	PBANKA_100310	-0.266167190681821
ENSG00000013523	PBANKA_100310	-0.291854910649017
ENSG00000007080	PBANKA_100310	0.304133898198505
ENSG00000047621	PBANKA_100310	0.276100723684699
ENSG00000221983	PBANKA_100310	0.633956651932032
ENSG00000144747	PBANKA_100310	0.248876006067986
ENSG00000072401	PBANKA_100310	0.300845602593916
ENSG00000118496	PBANKA_100310	0.248967030768704
ENSG00000105402	PBANKA_100310	0.492941534564283
ENSG00000017797	PBANKA_100310	0.326444209522195
ENSG00000227500	PBANKA_100310	-0.233930973294783
ENSG00000019582	PBANKA_100310	-0.255812218924013
ENSG00000076641	PBANKA_100310	0.285276062856699
ENSG00000100225	PBANKA_100310	0.593554596855207
ENSG00000007516	PBANKA_100310	-0.276963953729295
ENSG00000138594	PBANKA_100310	0.243084365286138
ENSG00000112640	PBANKA_100310	-0.255801738717159
ENSG00000079215	PBANKA_100310	0.301301668896809
ENSG00000169193	PBANKA_100310	0.289069206455421
ENSG00000187902	PBANKA_100310	0.604566643796272
ENSG00000133104	PBANKA_100310	0.301915897776524
ENSG00000197208	PBANKA_100310	0.321819772966677
ENSG00000092096	PBANKA_100310	-0.211428202827607
ENSG00000197136	PBANKA_100310	-0.344565048804918
ENSG00000156467	PBANKA_100310	0.464759436740037
ENSG00000198001	PBANKA_100310	0.232284665824804
ENSG00000144837	PBANKA_100310	-0.190956127840027
ENSG00000100167	PBANKA_100310	-0.265363031794678
ENSG00000198026	PBANKA_100310	-0.318971416784934
ENSG00000178719	PBANKA_100310	0.463722979009789
ENSG00000142494	PBANKA_100310	-0.288983608725745
ENSG00000165271	PBANKA_100310	-0.280233455775793
ENSG00000146007	PBANKA_100310	0.283536895154143
ENSG00000174343	PBANKA_100310	-0.263535009630138
ENSG00000154589	PBANKA_100310	0.300892947090673
ENSG00000052723	PBANKA_100310	0.240915045719862
ENSG00000100380	PBANKA_100310	0.412678832517732
ENSG00000164877	PBANKA_100310	0.506365401259787
ENSG00000172466	PBANKA_100310	0.27058438309553
ENSG00000183741	PBANKA_100310	-0.260486650407843
ENSG00000115084	PBANKA_100310	0.234128295713463
ENSG00000100075	PBANKA_100310	-0.218830210147941
ENSG00000103569	PBANKA_100310	0.309836000627533
ENSG00000154359	PBANKA_100310	0.261616171116915
ENSG00000130150	PBANKA_100310	0.266102648351558
ENSG00000184845	PBANKA_100310	-0.267397159010901
ENSG00000176058	PBANKA_100310	-0.292193075911478
ENSG00000091527	PBANKA_100310	0.320518262444396
ENSG00000057019	PBANKA_100310	0.256279189619077
ENSG00000069869	PBANKA_100310	0.230345185592131
ENSG00000107521	PBANKA_100310	0.62528106230745
ENSG00000167705	PBANKA_100310	0.466295225712361
ENSG00000162390	PBANKA_100310	-0.331375096569085
ENSG00000162391	PBANKA_100310	-0.34910466315269
ENSG00000188647	PBANKA_100310	0.25039390596733
ENSG00000188229	PBANKA_100310	-0.225719613923558
ENSG00000136869	PBANKA_100310	0.287967676578957
ENSG00000120594	PBANKA_100310	0.280144697454831
ENSG00000182732	PBANKA_100310	0.335989009625627
ENSG00000160396	PBANKA_100310	-0.381555988087357
ENSG00000065989	PBANKA_100310	-0.312417823008844
ENSG00000148400	PBANKA_100310	-0.232901884920655
ENSG00000161281	PBANKA_100310	-0.322363444696461
ENSG00000155034	PBANKA_100310	-0.299436135350842
ENSG00000119636	PBANKA_100310	0.476874534355825
ENSG00000081148	PBANKA_100310	0.230218425450847
ENSG00000251692	PBANKA_100310	-0.306632943277253
ENSG00000105662	PBANKA_100310	-0.303366296184592
ENSG00000104805	PBANKA_100310	0.354542784627935
ENSG00000138629	PBANKA_100310	0.398126106660329
ENSG00000169783	PBANKA_100310	-0.207702113313495
ENSG00000168300	PBANKA_100310	0.241741845468561
ENSG00000196636	PBANKA_100310	0.294589562043192
ENSG00000104522	PBANKA_100310	0.599380195782756
ENSG00000006611	PBANKA_100310	-0.293897157070087
ENSG00000130821	PBANKA_100310	0.616999372062596
ENSG00000105664	PBANKA_100310	-0.212775245379494
ENSG00000153339	PBANKA_100310	0.243444098175135
ENSG00000090674	PBANKA_100310	0.512914825247342
ENSG00000158856	PBANKA_100310	0.637466673613652
ENSG00000162148	PBANKA_100310	0.521994207653082
ENSG00000132182	PBANKA_100310	-0.275013934808999
ENSG00000175054	PBANKA_100310	0.216563127408013
ENSG00000196547	PBANKA_100310	0.321224732432384
ENSG00000158445	PBANKA_100310	0.231322287727735
ENSG00000112299	PBANKA_100310	0.315640185574381
ENSG00000188747	PBANKA_100310	-0.37453267663472
ENSG00000100399	PBANKA_100310	-0.268189794801232
ENSG00000131584	PBANKA_100310	-0.334812796673105
ENSG00000203814	PBANKA_100310	0.25203892047304
ENSG00000010319	PBANKA_100310	-0.290243414860661
ENSG00000163884	PBANKA_100310	-0.27178764025818
ENSG00000163738	PBANKA_100310	0.238617131767796
ENSG00000007952	PBANKA_100310	-0.278604584818953
ENSG00000103534	PBANKA_100310	0.60839832391043
ENSG00000105953	PBANKA_100310	-0.244432721989161
ENSG00000121578	PBANKA_100310	0.278994809097704
ENSG00000176771	PBANKA_100310	-0.280432614857373
ENSG00000198839	PBANKA_100310	0.256688235135724
ENSG00000146013	PBANKA_100310	-0.21122925890217
ENSG00000065717	PBANKA_100310	-0.334909594527555
ENSG00000270882	PBANKA_100310	0.263330757002761
ENSG00000132024	PBANKA_100310	-0.300168350451411
ENSG00000144445	PBANKA_100310	0.243529909058211
ENSG00000132016	PBANKA_100310	-0.303649162905525
ENSG00000109618	PBANKA_100310	0.219225179657444
ENSG00000215475	PBANKA_100310	-0.276054425953772
ENSG00000152127	PBANKA_100310	0.199225321414404
ENSG00000106327	PBANKA_100310	0.442438521173938
ENSG00000196814	PBANKA_100310	-0.240809907661112
ENSG00000182489	PBANKA_100310	-0.260570673422911
ENSG00000095319	PBANKA_100310	-0.291959655964544
ENSG00000120498	PBANKA_100310	0.3584511860135
ENSG00000166682	PBANKA_100310	0.391917838755514
ENSG00000082684	PBANKA_100310	-0.218616252724034
ENSG00000082258	PBANKA_100310	0.229322898319742
ENSG00000125633	PBANKA_100310	0.257107211480185
ENSG00000172007	PBANKA_100310	0.276051958557422
ENSG00000166862	PBANKA_100310	-0.186599098228541
ENSG00000183715	PBANKA_100310	0.275934487339038
ENSG00000198176	PBANKA_100310	0.304402569786971
ENSG00000156463	PBANKA_100310	-0.199752370693944
ENSG00000111790	PBANKA_100310	0.444660399924226
ENSG00000179242	PBANKA_100310	-0.19761911829822
ENSG00000146802	PBANKA_100310	0.238156748375686
ENSG00000179526	PBANKA_100310	0.592593383795581
ENSG00000162849	PBANKA_100310	-0.239048885446131
ENSG00000143368	PBANKA_100310	-0.298431777407722
ENSG00000135437	PBANKA_100310	-0.204711935295501
ENSG00000068784	PBANKA_100310	0.291745463182043
ENSG00000027001	PBANKA_100310	-0.24404158205707
ENSG00000132361	PBANKA_100310	-0.265960055288623
ENSG00000144659	PBANKA_100310	0.413265435974271
ENSG00000160323	PBANKA_100310	-0.261641397909853
ENSG00000183597	PBANKA_100310	0.506672100662776
ENSG00000121350	PBANKA_100310	0.248328601151036
ENSG00000196531	PBANKA_100310	0.305911220398633
ENSG00000125629	PBANKA_100310	0.227168538959067
ENSG00000134253	PBANKA_100310	-0.288683261452846
ENSG00000006453	PBANKA_100310	0.228664766381859
ENSG00000090013	PBANKA_100310	0.561994971093115
ENSG00000137764	PBANKA_100310	-0.213428527216924
ENSG00000122482	PBANKA_100310	0.23612846078488
ENSG00000151729	PBANKA_100310	-0.306790910874719
ENSG00000106236	PBANKA_100310	-0.216745047504958
ENSG00000214700	PBANKA_100310	0.224470500055861
ENSG00000183762	PBANKA_100310	0.264993065407351
ENSG00000130827	PBANKA_100310	-0.277630489264514
ENSG00000065361	PBANKA_100310	-0.3484090051688
ENSG00000180921	PBANKA_100310	-0.297070052118816
ENSG00000063854	PBANKA_100310	0.641825974271794
ENSG00000186810	PBANKA_100310	-0.30579170862752
ENSG00000258227	PBANKA_100310	0.304035221695668
ENSG00000183423	PBANKA_100310	0.264228124488595
ENSG00000002587	PBANKA_100310	-0.234208604528735
ENSG00000198336	PBANKA_100310	0.603177296948361
ENSG00000130758	PBANKA_100310	-0.288318964608295
ENSG00000100908	PBANKA_100310	-0.282947775636827
ENSG00000133243	PBANKA_100310	-0.308471731203102
ENSG00000104814	PBANKA_100310	-0.272725345529868
ENSG00000177409	PBANKA_100310	0.27506369349186
ENSG00000166863	PBANKA_100310	0.343626127926893
ENSG00000122432	PBANKA_100310	0.230510428065278
ENSG00000188175	PBANKA_100310	0.383442761745927
ENSG00000241343	PBANKA_100310	0.363028883919873
ENSG00000158470	PBANKA_100310	0.298430653171508
ENSG00000128923	PBANKA_100310	0.234858751416262
ENSG00000125827	PBANKA_100310	0.284516053537569
ENSG00000175826	PBANKA_100310	0.464238417296619
ENSG00000115145	PBANKA_100310	0.226749103037933
ENSG00000165156	PBANKA_100310	0.239086970830232
ENSG00000135519	PBANKA_100310	-0.34578802681095
ENSG00000167625	PBANKA_100310	-0.271688300865454
ENSG00000139641	PBANKA_100310	-0.300364699387592
ENSG00000075413	PBANKA_100310	0.305509177751007
ENSG00000078900	PBANKA_100310	-0.221959596230663
ENSG00000114450	PBANKA_100310	0.255538895145721
ENSG00000017483	PBANKA_100310	0.588605886034216
ENSG00000114784	PBANKA_100310	0.355920885500201
ENSG00000027847	PBANKA_100310	0.430929188661454
ENSG00000134294	PBANKA_100310	0.283762913893485
ENSG00000102001	PBANKA_100310	-0.280479861814751
ENSG00000105722	PBANKA_100310	-0.30716594368666
ENSG00000111249	PBANKA_100310	-0.188572573606583
ENSG00000088179	PBANKA_100310	0.359160939739017
ENSG00000125931	PBANKA_100310	-0.288555587190478
ENSG00000146676	PBANKA_100310	0.262971817236095
ENSG00000088256	PBANKA_100310	-0.201193191093377
ENSG00000102401	PBANKA_100310	0.242766857690996
ENSG00000205084	PBANKA_100310	-0.267011201616648
ENSG00000182218	PBANKA_100310	-0.308958450725593
ENSG00000100412	PBANKA_100310	-0.283329561477759
ENSG00000125966	PBANKA_100310	-0.240949985824992
ENSG00000161328	PBANKA_100310	-0.327722722958669
ENSG00000112697	PBANKA_100310	0.241334116802653
ENSG00000256269	PBANKA_100310	0.497959922109631
ENSG00000214357	PBANKA_100310	-0.325750669031389
ENSG00000183134	PBANKA_100310	-0.318748130019118
ENSG00000151117	PBANKA_100310	-0.275116755348423
ENSG00000170852	PBANKA_100310	0.267428096033762
ENSG00000204231	PBANKA_100310	-0.263097627289979
ENSG00000140986	PBANKA_100310	0.396533138842437
ENSG00000186638	PBANKA_100310	0.222456438748576
ENSG00000140990	PBANKA_100310	-0.270976588041717
ENSG00000120896	PBANKA_100310	-0.289202440715315
ENSG00000175115	PBANKA_100310	-0.289161857307213
ENSG00000099995	PBANKA_100310	-0.302814484332929
ENSG00000110844	PBANKA_100310	-0.232730868112295
ENSG00000165732	PBANKA_100310	0.276788135907363
ENSG00000117318	PBANKA_100310	-0.321225408349354
ENSG00000144224	PBANKA_100310	0.293499103810281
ENSG00000167612	PBANKA_100310	0.355211194715794
ENSG00000130402	PBANKA_100310	-0.256751535953717
ENSG00000174125	PBANKA_100310	0.277309665935511
ENSG00000049768	PBANKA_100310	-0.247489894206723
ENSG00000185112	PBANKA_100310	-0.294909502661201
ENSG00000079432	PBANKA_100310	-0.304755305755919
ENSG00000122122	PBANKA_100310	-0.206165239213324
ENSG00000137216	PBANKA_100310	0.537885858983799
ENSG00000149218	PBANKA_100310	0.228512638268262
ENSG00000006042	PBANKA_100310	0.309575047676976
ENSG00000149212	PBANKA_100310	0.42017468648185
ENSG00000164010	PBANKA_100310	0.30297076504074
ENSG00000110148	PBANKA_100310	-0.211779880620107
ENSG00000180354	PBANKA_100310	0.381898415888676
ENSG00000170955	PBANKA_100310	-0.229980899294803
ENSG00000164219	PBANKA_100310	0.25682504515598
ENSG00000180233	PBANKA_100310	0.226714550807425
ENSG00000124120	PBANKA_100310	0.25684941162746
ENSG00000101161	PBANKA_100310	-0.311498348572924
ENSG00000120662	PBANKA_100310	0.259513105149186
ENSG00000159753	PBANKA_100310	-0.321288100299613
ENSG00000143126	PBANKA_100310	-0.346272528091394
ENSG00000174788	PBANKA_100310	-0.319693337830041
ENSG00000154122	PBANKA_100310	0.485272749180924
ENSG00000178567	PBANKA_100310	0.255836233579181
ENSG00000126895	PBANKA_100310	-0.372734860620932
ENSG00000234409	PBANKA_100310	-0.326310431716283
ENSG00000196754	PBANKA_100310	-0.216879510298525
ENSG00000127412	PBANKA_100310	0.252525536593708
ENSG00000143552	PBANKA_100310	-0.341346290205533
ENSG00000040608	PBANKA_100310	-0.24589389667282
ENSG00000204366	PBANKA_100310	-0.324930222460673
ENSG00000198858	PBANKA_100310	0.624670328475385
ENSG00000130830	PBANKA_100310	0.525892447869798
ENSG00000135537	PBANKA_100310	0.225202542782686
ENSG00000169895	PBANKA_100310	0.25571735706962
ENSG00000100490	PBANKA_100310	0.302285257940405
ENSG00000004777	PBANKA_100310	-0.322085314265887
ENSG00000105835	PBANKA_100310	0.312377225540876
ENSG00000125375	PBANKA_100310	0.275310647037302
ENSG00000105726	PBANKA_100310	-0.31698495591856
ENSG00000139163	PBANKA_100310	0.248060351574319
ENSG00000141098	PBANKA_100310	0.296265851995711
ENSG00000164329	PBANKA_100310	0.244010002339591
ENSG00000068354	PBANKA_100310	0.495630712153766
ENSG00000184916	PBANKA_100310	-0.310768078245057
ENSG00000174326	PBANKA_100310	-0.27096085908238
ENSG00000248871	PBANKA_100310	-0.250571686766035
ENSG00000138061	PBANKA_100310	0.273289797167585
ENSG00000169071	PBANKA_100310	-0.278537502883597
ENSG00000275342	PBANKA_100310	-0.287727328967859
ENSG00000157703	PBANKA_100310	-0.208796925242281
ENSG00000149418	PBANKA_100310	-0.222772314612571
ENSG00000087085	PBANKA_100310	0.351937082003142
ENSG00000134779	PBANKA_100310	0.543882370750011
ENSG00000244486	PBANKA_100310	-0.333055923153372
ENSG00000148459	PBANKA_100310	0.279047764150074
ENSG00000174996	PBANKA_100310	-0.282056626231916
ENSG00000163155	PBANKA_100310	-0.261283624154593
ENSG00000102904	PBANKA_100310	0.405047597160332
ENSG00000121653	PBANKA_100310	-0.31805011170577
ENSG00000171723	PBANKA_100310	-0.20298973512052
ENSG00000166839	PBANKA_100310	-0.246191503411238
ENSG00000151461	PBANKA_100310	0.244240765478642
ENSG00000196323	PBANKA_100310	0.368284536488946
ENSG00000175105	PBANKA_100310	0.282330154338104
ENSG00000163320	PBANKA_100310	0.277579278933065
ENSG00000179262	PBANKA_100310	0.428336270572415
ENSG00000104219	PBANKA_100310	0.567813558844548
ENSG00000145335	PBANKA_100310	0.363608753134752
ENSG00000214128	PBANKA_100310	-0.255878238254584
ENSG00000073792	PBANKA_100310	0.402413162874325
ENSG00000064205	PBANKA_100310	-0.20040864993936
ENSG00000187017	PBANKA_100310	0.331709930106183
ENSG00000156097	PBANKA_100310	0.264738343438132
ENSG00000160293	PBANKA_100310	-0.254977866747296
ENSG00000052344	PBANKA_100310	-0.312987782793697
ENSG00000157224	PBANKA_100310	0.232320877456048
ENSG00000065135	PBANKA_100310	0.274781295684002
ENSG00000067064	PBANKA_100310	0.335309312393539
ENSG00000108309	PBANKA_100310	0.633330838167633
ENSG00000104626	PBANKA_100310	0.303053678662483
ENSG00000243710	PBANKA_100310	0.236640882905778
ENSG00000106392	PBANKA_100310	0.269552256394321
ENSG00000100483	PBANKA_100310	0.237701782824443
ENSG00000145780	PBANKA_100310	0.246782519869017
ENSG00000103160	PBANKA_100310	0.247097345860907
ENSG00000143384	PBANKA_100310	0.276572438719655
ENSG00000140299	PBANKA_100310	0.283393933516106
ENSG00000163421	PBANKA_100310	0.336481564959142
ENSG00000184524	PBANKA_100310	-0.283354620277137
ENSG00000147606	PBANKA_100310	0.272240108911612
ENSG00000198892	PBANKA_100310	0.653318143470132
ENSG00000215114	PBANKA_100310	0.268263299473493
ENSG00000168589	PBANKA_100310	-0.269876038852199
ENSG00000186350	PBANKA_100310	0.547316938526475
ENSG00000081019	PBANKA_100310	0.278214537982217
ENSG00000110448	PBANKA_100310	-0.28530444207952
ENSG00000145365	PBANKA_100310	0.305707509844547
ENSG00000123610	PBANKA_100310	0.318202011787972
ENSG00000188488	PBANKA_100310	-0.305033619372855
ENSG00000178175	PBANKA_100310	-0.310476599683268
ENSG00000101856	PBANKA_100310	0.254697780848887
ENSG00000105127	PBANKA_100310	-0.263914528516806
ENSG00000174695	PBANKA_100310	0.287970441776296
ENSG00000173281	PBANKA_100310	0.284624447506383
ENSG00000116525	PBANKA_100310	-0.238548989888272
ENSG00000196363	PBANKA_100310	-0.269365801984954
ENSG00000171603	PBANKA_100310	-0.29405044695319
ENSG00000188385	PBANKA_100310	-0.16628034749984
ENSG00000015285	PBANKA_100310	-0.230862267149151
ENSG00000177853	PBANKA_100310	0.264096854439236
ENSG00000184897	PBANKA_100310	-0.248915901423864
ENSG00000089597	PBANKA_100310	-0.308180791062832
ENSG00000205143	PBANKA_100310	-0.303811894075555
ENSG00000127561	PBANKA_100310	-0.365492559459668
ENSG00000060138	PBANKA_100310	0.63560530058369
ENSG00000205593	PBANKA_100310	-0.341055472242961
ENSG00000197746	PBANKA_100310	-0.269205185091764
ENSG00000105429	PBANKA_100310	-0.342316234535757
ENSG00000126464	PBANKA_100310	-0.397171250472656
ENSG00000070190	PBANKA_100310	0.280126521948855
ENSG00000166169	PBANKA_100310	0.628342029028733
ENSG00000107960	PBANKA_100310	0.272026605825727
ENSG00000170260	PBANKA_100310	-0.236302698748083
ENSG00000151640	PBANKA_100310	-0.235536493338639
ENSG00000102145	PBANKA_100310	0.580857934329216
ENSG00000141314	PBANKA_100310	-0.196921563490435
ENSG00000100012	PBANKA_100310	0.315639676520688
ENSG00000020633	PBANKA_100310	-0.265102300300994
ENSG00000082996	PBANKA_100310	0.261393029024135
ENSG00000087095	PBANKA_100310	0.244588398178689
ENSG00000166897	PBANKA_100310	-0.220840675145151
ENSG00000133488	PBANKA_100310	0.565552863219515
ENSG00000206199	PBANKA_100310	0.276621150333834
ENSG00000174807	PBANKA_100310	-0.216344046402395
ENSG00000159792	PBANKA_100310	-0.244295228955555
ENSG00000073861	PBANKA_100310	-0.309021716256808
ENSG00000063245	PBANKA_100310	-0.261039612217494
ENSG00000197045	PBANKA_100310	0.281255955594503
ENSG00000166341	PBANKA_100310	-0.283463224514648
ENSG00000198911	PBANKA_100310	-0.250253404254875
ENSG00000164031	PBANKA_100310	0.25193885722497
ENSG00000034152	PBANKA_100310	0.555445293792978
ENSG00000154727	PBANKA_100310	0.259563606376673
ENSG00000066056	PBANKA_100310	-0.267746674923437
ENSG00000130159	PBANKA_100310	0.457926711855272
ENSG00000204590	PBANKA_100310	-0.280835048022136
ENSG00000107560	PBANKA_100310	0.233608001978152
ENSG00000188064	PBANKA_100310	-0.256286541170002
ENSG00000184857	PBANKA_100310	-0.2281629165715
ENSG00000088808	PBANKA_100310	-0.28731485497914
ENSG00000165702	PBANKA_100310	0.37161511896311
ENSG00000163235	PBANKA_100310	0.258718419200847
ENSG00000176018	PBANKA_100310	0.278157496931478
ENSG00000114978	PBANKA_100310	0.300376154620768
ENSG00000156017	PBANKA_100310	0.238680901601143
ENSG00000124067	PBANKA_100310	-0.236032948265858
ENSG00000142453	PBANKA_100310	0.537592204618005
ENSG00000109083	PBANKA_100310	0.289394478591271
ENSG00000128482	PBANKA_100310	-0.283220581361122
ENSG00000158578	PBANKA_100310	0.384849376446349
ENSG00000110171	PBANKA_100310	-0.321143403596601
ENSG00000100241	PBANKA_100310	-0.328011229320323
ENSG00000186812	PBANKA_100310	0.249293661808258
ENSG00000107731	PBANKA_100310	-0.233299981296272
ENSG00000172534	PBANKA_100310	-0.262974785407079
ENSG00000240720	PBANKA_100310	0.278799912374983
ENSG00000179387	PBANKA_100310	0.271145889377397
ENSG00000130726	PBANKA_100310	-0.254247670589667
ENSG00000124701	PBANKA_100310	0.238920278952053
ENSG00000188559	PBANKA_100310	0.236724320451061
ENSG00000152766	PBANKA_100310	0.329105910562227
ENSG00000146247	PBANKA_100310	0.24256694281292
ENSG00000114626	PBANKA_100310	0.379026655639592
ENSG00000126822	PBANKA_100310	-0.275170291667925
ENSG00000141469	PBANKA_100310	0.48584318076803
ENSG00000042062	PBANKA_100310	0.287724535013429
ENSG00000101883	PBANKA_100310	-0.232880552852823
ENSG00000142534	PBANKA_100310	0.48641354314768
ENSG00000147912	PBANKA_100310	-0.21798563915708
ENSG00000258818	PBANKA_100310	-0.246316321805776
ENSG00000182518	PBANKA_100310	0.419724736638115
ENSG00000005206	PBANKA_100310	-0.269170289153746
ENSG00000141294	PBANKA_100310	-0.343529151168799
ENSG00000122741	PBANKA_100310	0.361686465268958
ENSG00000071894	PBANKA_100310	-0.354309118239614
ENSG00000183723	PBANKA_100310	0.258972742786969
ENSG00000104904	PBANKA_100310	0.438519247307439
ENSG00000006459	PBANKA_100310	0.242527270375341
ENSG00000169291	PBANKA_100310	0.255947757723933
ENSG00000181704	PBANKA_100310	0.319430251948642
ENSG00000167377	PBANKA_100310	0.251611889716507
ENSG00000214253	PBANKA_100310	0.333100541718944
ENSG00000115041	PBANKA_100310	-0.233697308983132
ENSG00000084774	PBANKA_100310	-0.308662945084797
ENSG00000186174	PBANKA_100310	-0.367363931252678
ENSG00000165507	PBANKA_100310	-0.319007315452495
ENSG00000124608	PBANKA_100310	-0.310482861822281
ENSG00000173812	PBANKA_100310	0.359394992328875
ENSG00000136870	PBANKA_100310	0.267744468122001
ENSG00000167768	PBANKA_100310	0.5285508831345
ENSG00000087253	PBANKA_100310	0.285717286237218
ENSG00000130054	PBANKA_100310	-0.219058471979216
ENSG00000143797	PBANKA_100310	0.271412928167643
ENSG00000189120	PBANKA_100310	-0.256134039595822
ENSG00000130165	PBANKA_100310	0.481175113904735
ENSG00000165714	PBANKA_100310	-0.289535104222317
ENSG00000172809	PBANKA_100310	0.471886809753223
ENSG00000156671	PBANKA_100310	0.282591305702806
ENSG00000198846	PBANKA_100310	-0.281419028066491
ENSG00000008513	PBANKA_100310	0.234229253035954
ENSG00000055118	PBANKA_100310	0.392219252156704
ENSG00000185640	PBANKA_100310	0.455179903496354
ENSG00000122133	PBANKA_100310	-0.229010833698322
ENSG00000171812	PBANKA_100310	-0.191938597877131
ENSG00000100253	PBANKA_100310	-0.328041229940368
ENSG00000104643	PBANKA_100310	0.254926449029475
ENSG00000163961	PBANKA_100310	0.235274855067352
ENSG00000141030	PBANKA_100310	0.360311020004241
ENSG00000180008	PBANKA_100310	0.263721139513618
ENSG00000133606	PBANKA_100310	0.368454232484714
ENSG00000198673	PBANKA_100310	0.292420154212585
ENSG00000138771	PBANKA_100310	-0.285460435286081
ENSG00000123240	PBANKA_100310	0.586825040687366
ENSG00000117399	PBANKA_100310	-0.20955102258981
ENSG00000248746	PBANKA_100310	-0.302835979953136
ENSG00000100558	PBANKA_100310	0.582987066943957
ENSG00000178965	PBANKA_100310	-0.276918396145609
ENSG00000170315	PBANKA_100310	0.657240826568317
ENSG00000142459	PBANKA_100310	-0.234939808266262
ENSG00000131981	PBANKA_100310	0.452589486410898
ENSG00000142552	PBANKA_100310	-0.266683416116569
ENSG00000154319	PBANKA_100310	-0.264550170509629
ENSG00000205133	PBANKA_100310	0.275090001299993
ENSG00000145901	PBANKA_100310	0.392234454932994
ENSG00000182774	PBANKA_100310	0.324644206143515
ENSG00000146966	PBANKA_100310	-0.244359895259976
ENSG00000136854	PBANKA_100310	0.38046858801734
ENSG00000184792	PBANKA_100310	0.630062448481511
ENSG00000186710	PBANKA_100310	-0.201581669960698
ENSG00000130643	PBANKA_100310	-0.31659605340766
ENSG00000168005	PBANKA_100310	-0.24255129728597
ENSG00000118520	PBANKA_100310	0.308830913002302
ENSG00000100997	PBANKA_100310	-0.323166401317998
ENSG00000104892	PBANKA_100310	0.32955061793785
ENSG00000100994	PBANKA_100310	-0.27689133620446
ENSG00000118217	PBANKA_100310	0.270367465237613
ENSG00000196781	PBANKA_100310	-0.252373376028261
ENSG00000089154	PBANKA_100310	-0.299567077278194
ENSG00000204659	PBANKA_100310	-0.22923067435498
ENSG00000164099	PBANKA_100310	-0.340158708869475
ENSG00000171155	PBANKA_100310	0.267957672007033
ENSG00000198168	PBANKA_100310	0.293592995332528
ENSG00000177238	PBANKA_100310	-0.194838841763812
ENSG00000163462	PBANKA_100310	-0.255324214919213
ENSG00000109046	PBANKA_100310	0.266418121922575
ENSG00000130173	PBANKA_100310	0.595848260731491
ENSG00000153823	PBANKA_100310	-0.256519251301539
ENSG00000153944	PBANKA_100310	0.391107327872206
ENSG00000163728	PBANKA_100310	0.232459845591443
ENSG00000118473	PBANKA_100310	0.604330909884505
ENSG00000127884	PBANKA_100310	-0.326865964126068
ENSG00000090376	PBANKA_100310	0.286632892849156
ENSG00000149260	PBANKA_100310	0.615428320617263
ENSG00000176884	PBANKA_100310	-0.309130428328607
ENSG00000110777	PBANKA_100310	-0.221005903785327
ENSG00000067836	PBANKA_100310	0.402516237282237
ENSG00000163344	PBANKA_100310	-0.228847638078701
ENSG00000178974	PBANKA_100310	0.229284027313378
ENSG00000148832	PBANKA_100310	-0.296949228354059
ENSG00000141756	PBANKA_100310	-0.313380052956743
ENSG00000082146	PBANKA_100310	0.354372688997607
ENSG00000118816	PBANKA_100310	0.437563693748202
ENSG00000119681	PBANKA_100310	0.557779770790317
ENSG00000152763	PBANKA_100310	0.266618495345841
ENSG00000183779	PBANKA_100310	-0.319972979900072
ENSG00000196482	PBANKA_100310	0.262200549232255
ENSG00000079308	PBANKA_100310	0.47190358136673
ENSG00000177728	PBANKA_100310	-0.298479401226821
ENSG00000156886	PBANKA_100310	-0.293517689474086
ENSG00000115604	PBANKA_100310	0.331689303988036
ENSG00000130669	PBANKA_100310	-0.345855384788455
ENSG00000177600	PBANKA_100310	0.27091652839324
ENSG00000168398	PBANKA_100310	-0.270625801406745
ENSG00000198719	PBANKA_100310	-0.197170119438825
ENSG00000239474	PBANKA_100310	-0.25455488877258
ENSG00000239306	PBANKA_100310	-0.319325804362636
ENSG00000196498	PBANKA_100310	-0.223423504481199
ENSG00000113369	PBANKA_100310	0.27046700637064
ENSG00000185630	PBANKA_100310	0.495040471150247
ENSG00000170185	PBANKA_100310	0.250830321177176
ENSG00000181619	PBANKA_100310	0.230863751423609
ENSG00000143171	PBANKA_100310	-0.24987222414918
ENSG00000173868	PBANKA_100310	0.510465605336479
ENSG00000133138	PBANKA_100310	0.247085598589992
ENSG00000022840	PBANKA_100310	0.554216440866765
ENSG00000115607	PBANKA_100310	0.325106652345184
ENSG00000133059	PBANKA_100310	0.238837218892694
ENSG00000106261	PBANKA_100310	0.243456630494735
ENSG00000065978	PBANKA_100310	0.546702008653216
ENSG00000069345	PBANKA_100310	0.261089989154317
ENSG00000244462	PBANKA_100310	-0.295265170922436
ENSG00000139921	PBANKA_100310	0.270348635434947
ENSG00000162873	PBANKA_100310	0.584460884665074
ENSG00000173559	PBANKA_100310	0.254150508168164
ENSG00000120051	PBANKA_100310	0.255460090199975
ENSG00000088992	PBANKA_100310	0.332280083517104
ENSG00000152229	PBANKA_100310	0.292668466138573
ENSG00000213088	PBANKA_100310	0.408088864386985
ENSG00000135932	PBANKA_100310	0.2774227207924
ENSG00000162775	PBANKA_100310	0.223472771431859
ENSG00000167778	PBANKA_100310	-0.320964952391099
ENSG00000163659	PBANKA_100310	0.289911925101595
ENSG00000164889	PBANKA_100310	-0.237530950571814
ENSG00000075240	PBANKA_100310	-0.236119271902964
ENSG00000203780	PBANKA_100310	0.602528658279935
ENSG00000182195	PBANKA_100310	-0.29844681744829
ENSG00000115339	PBANKA_100310	0.274797038508627
ENSG00000090861	PBANKA_100310	-0.267786418754245
ENSG00000184005	PBANKA_100310	0.301830257110984
ENSG00000102390	PBANKA_100310	-0.280854236877866
ENSG00000167549	PBANKA_100310	-0.30771927147745
ENSG00000076770	PBANKA_100310	0.457841081408221
ENSG00000155085	PBANKA_100310	0.250235948148081
ENSG00000081320	PBANKA_100310	0.299762923308444
ENSG00000256660	PBANKA_100310	0.266635199942778
ENSG00000163116	PBANKA_100310	0.231034287317553
ENSG00000197837	PBANKA_100310	0.237758920617537
ENSG00000148943	PBANKA_100310	0.252376322613518
ENSG00000151229	PBANKA_100310	0.264680425127167
ENSG00000135253	PBANKA_100310	-0.263270473113379
ENSG00000156966	PBANKA_100310	-0.236130736771567
ENSG00000163354	PBANKA_100310	-0.286812637426792
ENSG00000165168	PBANKA_100310	0.248232166860868
ENSG00000182993	PBANKA_100310	0.228681062426925
ENSG00000143774	PBANKA_100310	0.585521161899945
ENSG00000112357	PBANKA_100310	-0.261091032424072
ENSG00000158423	PBANKA_100310	-0.326381001969285
ENSG00000167615	PBANKA_100310	-0.298594329394691
ENSG00000182580	PBANKA_100310	-0.235945279285036
ENSG00000103642	PBANKA_100310	0.288634398583176
ENSG00000119041	PBANKA_100310	0.247767495455046
ENSG00000123405	PBANKA_100310	0.339783059644958
ENSG00000005379	PBANKA_100310	-0.277841850230011
ENSG00000161203	PBANKA_100310	0.492121438130505
ENSG00000162723	PBANKA_100310	-0.309604160516688
ENSG00000186908	PBANKA_100310	0.242733683635462
ENSG00000143164	PBANKA_100310	0.282162394624463
ENSG00000112367	PBANKA_100310	0.241751251963905
ENSG00000167535	PBANKA_100310	-0.312343087300237
ENSG00000166128	PBANKA_100310	0.277925338849552
ENSG00000158246	PBANKA_100310	-0.265405151207876
ENSG00000121454	PBANKA_100310	0.221724761406721
ENSG00000140471	PBANKA_100310	0.289031580767354
ENSG00000168785	PBANKA_100310	0.481739320684521
ENSG00000183475	PBANKA_100310	0.253243691240124
ENSG00000198835	PBANKA_100310	-0.227801383175538
ENSG00000033100	PBANKA_100310	-0.24669738252856
ENSG00000113532	PBANKA_100310	0.24597545655113
ENSG00000161509	PBANKA_100310	-0.22391448634323
ENSG00000163645	PBANKA_100310	0.270478163214349
ENSG00000117475	PBANKA_100310	0.270819835361026
ENSG00000158683	PBANKA_100310	0.225788464919221
ENSG00000131788	PBANKA_100310	-0.281502046533449
ENSG00000142784	PBANKA_100310	0.478330055183572
ENSG00000185105	PBANKA_100310	-0.350687164866087
ENSG00000154429	PBANKA_100310	0.260653952459841
ENSG00000132471	PBANKA_100310	0.464337316922138
ENSG00000181788	PBANKA_100310	0.357134285130584
ENSG00000181656	PBANKA_100310	-0.289255401517094
ENSG00000198648	PBANKA_100310	-0.285289416901368
ENSG00000109686	PBANKA_100310	0.256806225113487
ENSG00000177425	PBANKA_100310	0.276356113490601
ENSG00000182831	PBANKA_100310	0.265678919328235
ENSG00000272031	PBANKA_100310	-0.245286457642554
ENSG00000172819	PBANKA_100310	-0.214684093826904
ENSG00000104881	PBANKA_100310	-0.313491153741311
ENSG00000144426	PBANKA_100310	0.235854855297832
ENSG00000135763	PBANKA_100310	-0.264766867774199
ENSG00000162695	PBANKA_100310	0.246240247574233
ENSG00000138111	PBANKA_100310	-0.261229495918442
ENSG00000173198	PBANKA_100310	0.243777897772785
ENSG00000138756	PBANKA_100310	0.253890732138566
ENSG00000163291	PBANKA_100310	0.241878985526716
ENSG00000249715	PBANKA_100310	-0.274033137978556
ENSG00000143786	PBANKA_100310	0.665968745915902
ENSG00000124098	PBANKA_100310	0.345237397569041
ENSG00000068366	PBANKA_100310	0.277718575891295
ENSG00000116903	PBANKA_100310	0.237688350060181
ENSG00000123349	PBANKA_100310	0.574627918313319
ENSG00000135828	PBANKA_100310	0.28066974984271
ENSG00000106018	PBANKA_100310	-0.217436984473584
ENSG00000136003	PBANKA_100310	0.372002058787584
ENSG00000086300	PBANKA_100310	0.276825991074797
ENSG00000135924	PBANKA_100310	0.407071329451641
ENSG00000143815	PBANKA_100310	0.234064287424731
ENSG00000157368	PBANKA_100310	-0.263709598571161
ENSG00000132613	PBANKA_100310	-0.250572070713522
ENSG00000158158	PBANKA_100310	-0.335108388070486
ENSG00000060718	PBANKA_100310	-0.262803140715547
ENSG00000174944	PBANKA_100310	0.306507633280367
ENSG00000100614	PBANKA_100310	0.403992563707275
ENSG00000170396	PBANKA_100310	0.250665817438602
ENSG00000158113	PBANKA_100310	-0.288850681299401
ENSG00000158022	PBANKA_100310	-0.286608805030375
ENSG00000175084	PBANKA_100310	-0.253104912483411
ENSG00000179583	PBANKA_100310	-0.224254378934051
ENSG00000136021	PBANKA_100310	0.214153811555925
ENSG00000180999	PBANKA_100310	0.357401564795882
ENSG00000135845	PBANKA_100310	0.5173743609672
ENSG00000158850	PBANKA_100310	0.431446468373548
ENSG00000127328	PBANKA_100310	0.261821240846702
ENSG00000116679	PBANKA_100310	0.236481677085985
ENSG00000124006	PBANKA_100310	-0.226294308279598
ENSG00000185278	PBANKA_100310	0.247934819799302
ENSG00000138449	PBANKA_100310	0.259069907444538
ENSG00000111674	PBANKA_100310	-0.292122232672664
ENSG00000155744	PBANKA_100310	0.257434726441127
ENSG00000073756	PBANKA_100310	0.310171932570078
ENSG00000104973	PBANKA_100310	-0.255633018621276
ENSG00000165934	PBANKA_100310	0.25844977761125
ENSG00000187699	PBANKA_100310	0.285957253293733
ENSG00000130985	PBANKA_100310	-0.314440474598113
ENSG00000170385	PBANKA_100310	0.247524018613086
ENSG00000123684	PBANKA_100310	0.265064067008121
ENSG00000123983	PBANKA_100310	0.304450824123944
ENSG00000080371	PBANKA_100310	0.238422119353003
ENSG00000137747	PBANKA_100310	-0.246300687133101
ENSG00000198873	PBANKA_100310	-0.251354042591219
ENSG00000148908	PBANKA_100310	0.340354824831609
ENSG00000144320	PBANKA_100310	0.218204016280105
ENSG00000100600	PBANKA_100310	-0.225203350297065
ENSG00000117707	PBANKA_100310	0.230452297121693
ENSG00000160948	PBANKA_100310	0.42634335300351
ENSG00000111666	PBANKA_100310	0.491122207388165
ENSG00000114654	PBANKA_100310	-0.354201845499818
ENSG00000175262	PBANKA_100310	-0.33021550180965
ENSG00000198851	PBANKA_100310	-0.274356991713604
ENSG00000090238	PBANKA_100310	0.437400453434564
ENSG00000127528	PBANKA_100320	-0.263973324815253
ENSG00000164078	PBANKA_100320	-0.219431231660663
ENSG00000165474	PBANKA_100320	0.254190766774149
ENSG00000173960	PBANKA_100320	0.209980870666062
ENSG00000079785	PBANKA_100320	-0.193080243037379
ENSG00000104998	PBANKA_100320	-0.255010848735663
ENSG00000112218	PBANKA_100320	-0.226836314565108
ENSG00000133101	PBANKA_100320	0.359676490475972
ENSG00000121742	PBANKA_100320	0.329595284877364
ENSG00000107882	PBANKA_100320	-0.264285447979412
ENSG00000099991	PBANKA_100320	-0.317761113246268
ENSG00000188162	PBANKA_100320	-0.276678067859084
ENSG00000167895	PBANKA_100320	-0.257835711621722
ENSG00000103740	PBANKA_100320	0.2577116372459
ENSG00000213523	PBANKA_100320	0.255807687169084
ENSG00000105679	PBANKA_100320	-0.248593607833595
ENSG00000151364	PBANKA_100320	-0.265981321816751
ENSG00000204175	PBANKA_100320	-0.179976100504715
ENSG00000179134	PBANKA_100320	-0.189060534065639
ENSG00000172037	PBANKA_100320	-0.297293297783385
ENSG00000064300	PBANKA_100320	-0.279155758415501
ENSG00000182575	PBANKA_100320	-0.288257458797393
ENSG00000174640	PBANKA_100320	-0.198499507915472
ENSG00000128040	PBANKA_100320	-0.200794682122927
ENSG00000183186	PBANKA_100320	-0.265294523721984
ENSG00000244588	PBANKA_100320	-0.26846742069646
ENSG00000174564	PBANKA_100320	0.244162105837391
ENSG00000255587	PBANKA_100320	-0.210049902563385
ENSG00000177182	PBANKA_100320	0.385802710180888
ENSG00000085377	PBANKA_100320	-0.247443961438215
ENSG00000158748	PBANKA_100320	-0.181954498207459
ENSG00000164751	PBANKA_100320	0.302036157722646
ENSG00000169744	PBANKA_100320	-0.239032246262228
ENSG00000163938	PBANKA_100320	0.25754945282816
ENSG00000107554	PBANKA_100320	-0.244988253196627
ENSG00000100324	PBANKA_100320	-0.289510570444656
ENSG00000140505	PBANKA_100320	-0.183286358295579
ENSG00000161547	PBANKA_100320	0.265029370522938
ENSG00000137364	PBANKA_100320	0.268886316108426
ENSG00000121440	PBANKA_100320	-0.262658390462634
ENSG00000236980	PBANKA_100320	-0.216814008523719
ENSG00000126391	PBANKA_100320	-0.192846612195308
ENSG00000173890	PBANKA_100320	0.326464136119973
ENSG00000198833	PBANKA_100320	0.239257426174927
ENSG00000104432	PBANKA_100320	-0.186241111937286
ENSG00000025039	PBANKA_100320	0.278640246789868
ENSG00000138175	PBANKA_100320	-0.224463805549589
ENSG00000117215	PBANKA_100320	-0.233441910691458
ENSG00000158786	PBANKA_100320	-0.206660268375794
ENSG00000149782	PBANKA_100320	-0.245268148304297
ENSG00000164530	PBANKA_100320	-0.219274247849289
ENSG00000149476	PBANKA_100320	-0.175216706879246
ENSG00000204469	PBANKA_100320	-0.243259168271885
ENSG00000198520	PBANKA_100320	0.257950468755039
ENSG00000146233	PBANKA_100320	-0.225265604455738
ENSG00000127580	PBANKA_100320	-0.274955726390169
ENSG00000143947	PBANKA_100320	0.281725552943459
ENSG00000132622	PBANKA_100320	-0.280394211066926
ENSG00000141258	PBANKA_100320	-0.204534760407918
ENSG00000149639	PBANKA_100320	-0.196595451959059
ENSG00000126254	PBANKA_100320	-0.192062532522488
ENSG00000181274	PBANKA_100320	0.249432141996183
ENSG00000156453	PBANKA_100320	-0.289779704677803
ENSG00000131469	PBANKA_100320	0.296431252477118
ENSG00000100027	PBANKA_100320	-0.224191956989031
ENSG00000164920	PBANKA_100320	-0.223907048731753
ENSG00000147570	PBANKA_100320	0.249575826331628
ENSG00000142937	PBANKA_100320	0.291377175708944
ENSG00000164938	PBANKA_100320	0.234661429405297
ENSG00000147573	PBANKA_100320	-0.179868715817661
ENSG00000110315	PBANKA_100320	0.268339845780618
ENSG00000043143	PBANKA_100320	-0.270938559143648
ENSG00000132965	PBANKA_100320	0.32631694585571
ENSG00000180340	PBANKA_100320	-0.210187479670947
ENSG00000128731	PBANKA_100320	-0.24537637554952
ENSG00000205927	PBANKA_100320	-0.256690429620308
ENSG00000173991	PBANKA_100320	-0.30211242792909
ENSG00000169032	PBANKA_100320	-0.249322543658123
ENSG00000106948	PBANKA_100320	-0.238858447127148
ENSG00000149273	PBANKA_100320	0.261699839251154
ENSG00000137312	PBANKA_100320	0.274529559352737
ENSG00000138092	PBANKA_100320	0.246003414565243
ENSG00000240764	PBANKA_100320	-0.278653968684552
ENSG00000138031	PBANKA_100320	0.27869425777099
ENSG00000219435	PBANKA_100320	-0.219742053947119
ENSG00000123143	PBANKA_100320	-0.24850152926152
ENSG00000101224	PBANKA_100320	-0.242540364828501
ENSG00000185198	PBANKA_100320	-0.225774889938567
ENSG00000108773	PBANKA_100320	-0.25144925118594
ENSG00000169129	PBANKA_100320	-0.253054815452723
ENSG00000182578	PBANKA_100320	-0.224868587444682
ENSG00000160469	PBANKA_100320	-0.263869469303834
ENSG00000196639	PBANKA_100320	-0.183863118993138
ENSG00000134419	PBANKA_100320	0.352275038355926
ENSG00000175518	PBANKA_100320	-0.191790143506546
ENSG00000126368	PBANKA_100320	-0.340060854626263
ENSG00000164615	PBANKA_100320	0.274565771150359
ENSG00000130382	PBANKA_100320	-0.211252946815499
ENSG00000156304	PBANKA_100320	-0.237728393554638
ENSG00000185800	PBANKA_100320	-0.274264556607265
ENSG00000137802	PBANKA_100320	-0.23570332475491
ENSG00000138180	PBANKA_100320	0.263666473055753
ENSG00000111850	PBANKA_100320	0.241866573615594
ENSG00000186188	PBANKA_100320	-0.242934531591057
ENSG00000185272	PBANKA_100320	0.203366945926477
ENSG00000221946	PBANKA_100320	-0.306450329997612
ENSG00000099889	PBANKA_100320	-0.30269667961355
ENSG00000146072	PBANKA_100320	-0.240800050755324
ENSG00000182541	PBANKA_100320	0.276843422960437
ENSG00000129518	PBANKA_100320	0.256817978591809
ENSG00000161395	PBANKA_100320	-0.192895621783665
ENSG00000117425	PBANKA_100320	-0.218331951606598
ENSG00000117408	PBANKA_100320	-0.220498329412957
ENSG00000176454	PBANKA_100320	-0.203023180124285
ENSG00000141497	PBANKA_100320	0.277177011329896
ENSG00000169139	PBANKA_100320	0.227199173170869
ENSG00000145506	PBANKA_100320	-0.279094032769776
ENSG00000168546	PBANKA_100320	-0.254453164312675
ENSG00000167693	PBANKA_100320	-0.195551274773847
ENSG00000164733	PBANKA_100320	0.281719864501854
ENSG00000165821	PBANKA_100320	-0.274254031812197
ENSG00000148798	PBANKA_100320	-0.154054894014041
ENSG00000120256	PBANKA_100320	-0.24761530904146
ENSG00000053747	PBANKA_100320	-0.230288959514097
ENSG00000125533	PBANKA_100320	-0.209726987767995
ENSG00000100100	PBANKA_100320	0.243534487602606
ENSG00000232112	PBANKA_100320	0.292750437433819
ENSG00000124191	PBANKA_100320	-0.257964905883015
ENSG00000136888	PBANKA_100320	0.281150084385998
ENSG00000116786	PBANKA_100320	-0.166536954729528
ENSG00000183977	PBANKA_100320	0.175397836648094
ENSG00000142235	PBANKA_100320	-0.277453207009728
ENSG00000126107	PBANKA_100320	-0.258396991149329
ENSG00000104941	PBANKA_100320	-0.248368260185674
ENSG00000142207	PBANKA_100320	-0.205382076172413
ENSG00000166710	PBANKA_100320	0.291574395021208
ENSG00000172183	PBANKA_100320	0.254629055931039
ENSG00000147669	PBANKA_100320	0.274832298313867
ENSG00000078814	PBANKA_100320	-0.182432723479613
ENSG00000196588	PBANKA_100320	-0.219363669607907
ENSG00000105516	PBANKA_100320	-0.312404172717905
ENSG00000145708	PBANKA_100320	0.255502936584525
ENSG00000112333	PBANKA_100320	0.301950743389467
ENSG00000213676	PBANKA_100320	-0.221008427514627
ENSG00000185614	PBANKA_100320	-0.300372993833666
ENSG00000113387	PBANKA_100320	0.315002911793469
ENSG00000129219	PBANKA_100320	-0.196442791486002
ENSG00000177558	PBANKA_100320	-0.227039563675213
ENSG00000013523	PBANKA_100320	-0.263791513715527
ENSG00000166073	PBANKA_100320	-0.203242765098862
ENSG00000149294	PBANKA_100320	-0.254965521447167
ENSG00000007516	PBANKA_100320	-0.24876989163683
ENSG00000237651	PBANKA_100320	0.256671826758445
ENSG00000112640	PBANKA_100320	-0.205043478580554
ENSG00000145050	PBANKA_100320	0.260519725836226
ENSG00000101290	PBANKA_100320	0.247271242618599
ENSG00000197136	PBANKA_100320	-0.272748159575772
ENSG00000156467	PBANKA_100320	0.291358203135168
ENSG00000104889	PBANKA_100320	0.239520155525742
ENSG00000144837	PBANKA_100320	-0.165947464485891
ENSG00000100167	PBANKA_100320	-0.24201389824018
ENSG00000100647	PBANKA_100320	-0.240353431344982
ENSG00000198026	PBANKA_100320	-0.268774061507774
ENSG00000142494	PBANKA_100320	-0.275566622877587
ENSG00000165271	PBANKA_100320	-0.240819697360832
ENSG00000145386	PBANKA_100320	0.233262170946653
ENSG00000171792	PBANKA_100320	0.257915919637478
ENSG00000174343	PBANKA_100320	-0.231183611366728
ENSG00000154589	PBANKA_100320	0.323339939851759
ENSG00000183741	PBANKA_100320	-0.220510086724146
ENSG00000154240	PBANKA_100320	-0.182911232018343
ENSG00000184845	PBANKA_100320	-0.239864776084752
ENSG00000148396	PBANKA_100320	-0.245310421593269
ENSG00000176058	PBANKA_100320	-0.195030974941174
ENSG00000168591	PBANKA_100320	0.253346087074799
ENSG00000007038	PBANKA_100320	0.242204660794685
ENSG00000189143	PBANKA_100320	-0.165787029490565
ENSG00000170837	PBANKA_100320	0.284016070975696
ENSG00000162390	PBANKA_100320	-0.29833796893943
ENSG00000162391	PBANKA_100320	-0.321186993704394
ENSG00000136457	PBANKA_100320	-0.220923983681257
ENSG00000163697	PBANKA_100320	-0.230577413527284
ENSG00000160396	PBANKA_100320	-0.336082007026135
ENSG00000065989	PBANKA_100320	-0.292786663756589
ENSG00000161281	PBANKA_100320	-0.262219641305852
ENSG00000155034	PBANKA_100320	-0.25868274616182
ENSG00000251692	PBANKA_100320	-0.296774035619103
ENSG00000105662	PBANKA_100320	-0.286018571220186
ENSG00000104805	PBANKA_100320	0.256976561553334
ENSG00000169783	PBANKA_100320	-0.199029909297187
ENSG00000151725	PBANKA_100320	0.242638963334524
ENSG00000115091	PBANKA_100320	0.23710388101746
ENSG00000006611	PBANKA_100320	-0.252217330804912
ENSG00000165072	PBANKA_100320	-0.236626573178129
ENSG00000166527	PBANKA_100320	0.281360543249524
ENSG00000132182	PBANKA_100320	-0.213379354482914
ENSG00000166523	PBANKA_100320	0.298184576860114
ENSG00000196547	PBANKA_100320	0.262234175691401
ENSG00000166455	PBANKA_100320	0.184875664939181
ENSG00000106976	PBANKA_100320	-0.243235693801508
ENSG00000188747	PBANKA_100320	-0.335731822012992
ENSG00000197694	PBANKA_100320	-0.222890258110963
ENSG00000100399	PBANKA_100320	-0.196730302367453
ENSG00000182667	PBANKA_100320	0.246992096742171
ENSG00000131584	PBANKA_100320	-0.288321587990005
ENSG00000010319	PBANKA_100320	-0.266119837453532
ENSG00000163884	PBANKA_100320	-0.223655625620385
ENSG00000007952	PBANKA_100320	-0.260569337151738
ENSG00000111229	PBANKA_100320	0.2673177752986
ENSG00000163399	PBANKA_100320	-0.219406442566822
ENSG00000105953	PBANKA_100320	-0.210505781695122
ENSG00000176771	PBANKA_100320	-0.279078439063585
ENSG00000065717	PBANKA_100320	-0.291590585725602
ENSG00000132024	PBANKA_100320	-0.23369349805236
ENSG00000132016	PBANKA_100320	-0.254671124069407
ENSG00000215475	PBANKA_100320	-0.283994178772079
ENSG00000196814	PBANKA_100320	-0.192106017124985
ENSG00000095319	PBANKA_100320	-0.265178638711594
ENSG00000143387	PBANKA_100320	-0.265485114474883
ENSG00000111790	PBANKA_100320	0.245242540141035
ENSG00000179242	PBANKA_100320	-0.18830256153651
ENSG00000162849	PBANKA_100320	-0.259743353453005
ENSG00000143368	PBANKA_100320	-0.238241835097932
ENSG00000170439	PBANKA_100320	0.292116224456908
ENSG00000100519	PBANKA_100320	0.297407071132954
ENSG00000076650	PBANKA_100320	-0.225416052795063
ENSG00000132361	PBANKA_100320	-0.197251349850544
ENSG00000172354	PBANKA_100320	0.24101051999764
ENSG00000160323	PBANKA_100320	-0.234294983141673
ENSG00000134253	PBANKA_100320	-0.276832778174614
ENSG00000198870	PBANKA_100320	-0.233888990294551
ENSG00000137764	PBANKA_100320	-0.243474114556883
ENSG00000144115	PBANKA_100320	-0.187979022503342
ENSG00000151729	PBANKA_100320	-0.227876777204491
ENSG00000106236	PBANKA_100320	-0.193070668252085
ENSG00000160633	PBANKA_100320	-0.229741079397527
ENSG00000130827	PBANKA_100320	-0.252687248186537
ENSG00000065361	PBANKA_100320	-0.30136968904199
ENSG00000175315	PBANKA_100320	-0.192903502980311
ENSG00000180921	PBANKA_100320	-0.246079363792903
ENSG00000186810	PBANKA_100320	-0.21907086042775
ENSG00000002587	PBANKA_100320	-0.223426783592536
ENSG00000130758	PBANKA_100320	-0.222748036368504
ENSG00000100908	PBANKA_100320	-0.220781901711194
ENSG00000115514	PBANKA_100320	0.26901824761725
ENSG00000133243	PBANKA_100320	-0.256859389583774
ENSG00000104814	PBANKA_100320	-0.211825488233501
ENSG00000180549	PBANKA_100320	0.258437116503449
ENSG00000241343	PBANKA_100320	0.329032490931648
ENSG00000047936	PBANKA_100320	-0.215032679709901
ENSG00000114391	PBANKA_100320	0.291725559873381
ENSG00000184402	PBANKA_100320	-0.187044117174528
ENSG00000135519	PBANKA_100320	-0.314271245572004
ENSG00000167625	PBANKA_100320	-0.248417501423937
ENSG00000139641	PBANKA_100320	-0.225793173304709
ENSG00000078900	PBANKA_100320	-0.178400214413058
ENSG00000102001	PBANKA_100320	-0.259833968513603
ENSG00000105722	PBANKA_100320	-0.243368751449168
ENSG00000111249	PBANKA_100320	-0.24124312363527
ENSG00000126524	PBANKA_100320	0.220962833796801
ENSG00000125931	PBANKA_100320	-0.254840523013291
ENSG00000198736	PBANKA_100320	0.279948958428959
ENSG00000205084	PBANKA_100320	-0.224777934779954
ENSG00000182218	PBANKA_100320	-0.281318139382292
ENSG00000100412	PBANKA_100320	-0.228994241506786
ENSG00000125966	PBANKA_100320	-0.194678529228567
ENSG00000161328	PBANKA_100320	-0.216953380064969
ENSG00000165071	PBANKA_100320	0.280754529764527
ENSG00000139613	PBANKA_100320	-0.22118196189934
ENSG00000214357	PBANKA_100320	-0.298039765334873
ENSG00000183134	PBANKA_100320	-0.294914432568719
ENSG00000151117	PBANKA_100320	-0.215792260043048
ENSG00000092094	PBANKA_100320	0.248462516680969
ENSG00000140990	PBANKA_100320	-0.189643883785941
ENSG00000145569	PBANKA_100320	0.237108535462418
ENSG00000120896	PBANKA_100320	-0.270619862673652
ENSG00000175115	PBANKA_100320	-0.300140187198446
ENSG00000099995	PBANKA_100320	-0.278909707930392
ENSG00000164978	PBANKA_100320	0.264166577820726
ENSG00000175197	PBANKA_100320	0.288388448026225
ENSG00000110844	PBANKA_100320	-0.179521688003143
ENSG00000117318	PBANKA_100320	-0.259103791839149
ENSG00000171612	PBANKA_100320	0.224554307121611
ENSG00000130402	PBANKA_100320	-0.193999708955453
ENSG00000049768	PBANKA_100320	-0.195027527877656
ENSG00000185112	PBANKA_100320	-0.22318566866777
ENSG00000157150	PBANKA_100320	0.355093148899316
ENSG00000079432	PBANKA_100320	-0.21385350950344
ENSG00000143546	PBANKA_100320	0.328352544896195
ENSG00000156831	PBANKA_100320	0.260694650645148
ENSG00000163171	PBANKA_100320	0.23293470848512
ENSG00000170791	PBANKA_100320	0.251656354796254
ENSG00000102897	PBANKA_100320	0.270499584332923
ENSG00000110148	PBANKA_100320	-0.220033957050807
ENSG00000180233	PBANKA_100320	0.196181619218149
ENSG00000101161	PBANKA_100320	-0.272206653529703
ENSG00000164120	PBANKA_100320	0.331740762737386
ENSG00000133392	PBANKA_100320	-0.221716398292111
ENSG00000159753	PBANKA_100320	-0.258374239010651
ENSG00000143126	PBANKA_100320	-0.313732432375149
ENSG00000229833	PBANKA_100320	0.243300677938177
ENSG00000174788	PBANKA_100320	-0.261993963862554
ENSG00000083290	PBANKA_100320	-0.195147106644824
ENSG00000126895	PBANKA_100320	-0.302857438911442
ENSG00000234409	PBANKA_100320	-0.310936308802951
ENSG00000196754	PBANKA_100320	-0.158526358608522
ENSG00000143552	PBANKA_100320	-0.299537620529047
ENSG00000040608	PBANKA_100320	-0.212730403160354
ENSG00000157483	PBANKA_100320	-0.236581272463175
ENSG00000250565	PBANKA_100320	0.259299483756058
ENSG00000204366	PBANKA_100320	-0.265870293022075
ENSG00000231500	PBANKA_100320	0.284913321969358
ENSG00000004777	PBANKA_100320	-0.253661812168436
ENSG00000105835	PBANKA_100320	0.259519020578141
ENSG00000105726	PBANKA_100320	-0.266091649045258
ENSG00000162642	PBANKA_100320	0.244357773718283
ENSG00000253276	PBANKA_100320	0.26462336653714
ENSG00000184916	PBANKA_100320	-0.232713109406351
ENSG00000152348	PBANKA_100320	0.263535806371994
ENSG00000174326	PBANKA_100320	-0.234630617090172
ENSG00000142676	PBANKA_100320	0.278858815124567
ENSG00000248871	PBANKA_100320	-0.192852105002727
ENSG00000169071	PBANKA_100320	-0.257062240013938
ENSG00000275342	PBANKA_100320	-0.257898465461357
ENSG00000157703	PBANKA_100320	-0.211289547803099
ENSG00000230989	PBANKA_100320	0.256271089071736
ENSG00000173334	PBANKA_100320	0.291243026127625
ENSG00000147065	PBANKA_100320	-0.214302648895013
ENSG00000244486	PBANKA_100320	-0.276726620599887
ENSG00000174996	PBANKA_100320	-0.226701132256599
ENSG00000163155	PBANKA_100320	-0.193693240379242
ENSG00000185386	PBANKA_100320	0.253771525036259
ENSG00000121653	PBANKA_100320	-0.276787361713209
ENSG00000214530	PBANKA_100320	0.239795748185488
ENSG00000171723	PBANKA_100320	-0.218093823820463
ENSG00000144034	PBANKA_100320	0.249392591334888
ENSG00000160883	PBANKA_100320	0.307972837539127
ENSG00000104219	PBANKA_100320	0.282457181599271
ENSG00000214128	PBANKA_100320	-0.24007149010496
ENSG00000064205	PBANKA_100320	-0.209500322975316
ENSG00000168288	PBANKA_100320	0.249891148069947
ENSG00000156097	PBANKA_100320	0.209813860512967
ENSG00000160293	PBANKA_100320	-0.228506535053316
ENSG00000052344	PBANKA_100320	-0.268902108231252
ENSG00000139645	PBANKA_100320	-0.201468056400372
ENSG00000003147	PBANKA_100320	0.280582928547386
ENSG00000188343	PBANKA_100320	0.225319716486626
ENSG00000173918	PBANKA_100320	-0.238813494126187
ENSG00000163421	PBANKA_100320	0.326905841916377
ENSG00000184524	PBANKA_100320	-0.257662329946207
ENSG00000123609	PBANKA_100320	0.202732663446683
ENSG00000168589	PBANKA_100320	-0.232567036340195
ENSG00000110448	PBANKA_100320	-0.242947992224907
ENSG00000188488	PBANKA_100320	-0.295352297702244
ENSG00000178175	PBANKA_100320	-0.305828407902474
ENSG00000105127	PBANKA_100320	-0.234038249150094
ENSG00000174695	PBANKA_100320	0.219658673483653
ENSG00000116525	PBANKA_100320	-0.194573261839493
ENSG00000170873	PBANKA_100320	-0.189112645558066
ENSG00000171603	PBANKA_100320	-0.273052630565113
ENSG00000188385	PBANKA_100320	-0.171905575426975
ENSG00000015285	PBANKA_100320	-0.190866418762279
ENSG00000089597	PBANKA_100320	-0.27495059061273
ENSG00000205143	PBANKA_100320	-0.281103082291182
ENSG00000127561	PBANKA_100320	-0.32918266108103
ENSG00000205593	PBANKA_100320	-0.304624302875813
ENSG00000105429	PBANKA_100320	-0.305392896012289
ENSG00000126464	PBANKA_100320	-0.366437837649328
ENSG00000107960	PBANKA_100320	0.276160327200058
ENSG00000170260	PBANKA_100320	-0.205836384842232
ENSG00000151640	PBANKA_100320	-0.208658576098512
ENSG00000020633	PBANKA_100320	-0.237335094945081
ENSG00000182934	PBANKA_100320	-0.195991387459526
ENSG00000196372	PBANKA_100320	0.272100683150008
ENSG00000109270	PBANKA_100320	0.268310976561721
ENSG00000159792	PBANKA_100320	-0.196474601441658
ENSG00000100344	PBANKA_100320	0.230556668127456
ENSG00000146122	PBANKA_100320	0.310190499884776
ENSG00000073861	PBANKA_100320	-0.268107579793873
ENSG00000197045	PBANKA_100320	0.191754435523112
ENSG00000166341	PBANKA_100320	-0.253786383990425
ENSG00000168653	PBANKA_100320	0.279415025621562
ENSG00000198911	PBANKA_100320	-0.201298242682477
ENSG00000197753	PBANKA_100320	0.235711613101689
ENSG00000066056	PBANKA_100320	-0.205594238405776
ENSG00000204590	PBANKA_100320	-0.205531290259434
ENSG00000164182	PBANKA_100320	0.212966310014592
ENSG00000188064	PBANKA_100320	-0.240598774693801
ENSG00000184857	PBANKA_100320	-0.191153734223859
ENSG00000088808	PBANKA_100320	-0.254257831663264
ENSG00000170889	PBANKA_100320	0.266682888871791
ENSG00000008869	PBANKA_100320	-0.206822276436933
ENSG00000171174	PBANKA_100320	0.244934483751236
ENSG00000132485	PBANKA_100320	0.2129931629283
ENSG00000109083	PBANKA_100320	0.287563256673765
ENSG00000128482	PBANKA_100320	-0.260520499624778
ENSG00000109929	PBANKA_100320	0.207471194142294
ENSG00000110171	PBANKA_100320	-0.267848460946373
ENSG00000100241	PBANKA_100320	-0.234745099345801
ENSG00000168887	PBANKA_100320	0.251980685570684
ENSG00000125447	PBANKA_100320	-0.204352203943104
ENSG00000107731	PBANKA_100320	-0.217882317265483
ENSG00000172534	PBANKA_100320	-0.221518552874346
ENSG00000181061	PBANKA_100320	0.285004073926953
ENSG00000123427	PBANKA_100320	-0.214435048629472
ENSG00000179846	PBANKA_100320	-0.180699888770573
ENSG00000152766	PBANKA_100320	0.293965035717431
ENSG00000126822	PBANKA_100320	-0.227715942893679
ENSG00000109436	PBANKA_100320	-0.22698333101816
ENSG00000101883	PBANKA_100320	-0.225306901797739
ENSG00000142534	PBANKA_100320	0.333831706761076
ENSG00000147912	PBANKA_100320	-0.171059421539184
ENSG00000173567	PBANKA_100320	-0.203287328628817
ENSG00000258818	PBANKA_100320	-0.196646669836172
ENSG00000182518	PBANKA_100320	0.275047238488304
ENSG00000005206	PBANKA_100320	-0.212997982811486
ENSG00000141294	PBANKA_100320	-0.315702975639495
ENSG00000071894	PBANKA_100320	-0.302789380129929
ENSG00000133574	PBANKA_100320	0.222584702221485
ENSG00000165917	PBANKA_100320	-0.179220305791324
ENSG00000171204	PBANKA_100320	0.292412812908142
ENSG00000084774	PBANKA_100320	-0.240308698122783
ENSG00000186174	PBANKA_100320	-0.333523324330193
ENSG00000165507	PBANKA_100320	-0.305612674488258
ENSG00000124608	PBANKA_100320	-0.26641277368143
ENSG00000161888	PBANKA_100320	0.237893513045736
ENSG00000130054	PBANKA_100320	-0.202928629715536
ENSG00000189120	PBANKA_100320	-0.234033433880601
ENSG00000183049	PBANKA_100320	-0.217088052865272
ENSG00000165714	PBANKA_100320	-0.246822223042279
ENSG00000079393	PBANKA_100320	0.3525520310761
ENSG00000198846	PBANKA_100320	-0.222363299274153
ENSG00000122133	PBANKA_100320	-0.213350101860818
ENSG00000100253	PBANKA_100320	-0.306296419093584
ENSG00000138771	PBANKA_100320	-0.286992655026067
ENSG00000179071	PBANKA_100320	-0.232130438284254
ENSG00000248746	PBANKA_100320	-0.277674174601022
ENSG00000178965	PBANKA_100320	-0.247324895093994
ENSG00000115590	PBANKA_100320	0.31269445479719
ENSG00000142552	PBANKA_100320	-0.206519476370117
ENSG00000154319	PBANKA_100320	-0.213712032382397
ENSG00000169508	PBANKA_100320	-0.168504453462026
ENSG00000182774	PBANKA_100320	0.334721807926672
ENSG00000146966	PBANKA_100320	-0.218092338215146
ENSG00000160087	PBANKA_100320	0.248873566056597
ENSG00000205707	PBANKA_100320	0.260650617131315
ENSG00000163964	PBANKA_100320	0.249823115830552
ENSG00000130643	PBANKA_100320	-0.2898948694313
ENSG00000118520	PBANKA_100320	0.299720909221166
ENSG00000100997	PBANKA_100320	-0.261354602589175
ENSG00000100994	PBANKA_100320	-0.210212638065371
ENSG00000145088	PBANKA_100320	0.257476247734138
ENSG00000133056	PBANKA_100320	-0.200157115896173
ENSG00000171863	PBANKA_100320	0.276105584565829
ENSG00000089154	PBANKA_100320	-0.263499099003761
ENSG00000180481	PBANKA_100320	0.234474833997984
ENSG00000204659	PBANKA_100320	-0.218782300398037
ENSG00000164099	PBANKA_100320	-0.31666807718973
ENSG00000198168	PBANKA_100320	0.237415290281392
ENSG00000120332	PBANKA_100320	-0.177630976599239
ENSG00000163462	PBANKA_100320	-0.25409299568113
ENSG00000188636	PBANKA_100320	-0.2042585801438
ENSG00000153823	PBANKA_100320	-0.23466857352594
ENSG00000174928	PBANKA_100320	0.222174806231121
ENSG00000127884	PBANKA_100320	-0.234574476558088
ENSG00000196118	PBANKA_100320	0.269241825320712
ENSG00000176884	PBANKA_100320	-0.301096560274135
ENSG00000143375	PBANKA_100320	-0.209121766129915
ENSG00000165637	PBANKA_100320	0.253529835869935
ENSG00000148832	PBANKA_100320	-0.239859320303867
ENSG00000106355	PBANKA_100320	0.246271502894653
ENSG00000141756	PBANKA_100320	-0.244221831828614
ENSG00000173171	PBANKA_100320	0.277076240326954
ENSG00000130037	PBANKA_100320	-0.177983762184527
ENSG00000183779	PBANKA_100320	-0.246882923589936
ENSG00000120820	PBANKA_100320	-0.197264411260032
ENSG00000177728	PBANKA_100320	-0.278701419213565
ENSG00000156886	PBANKA_100320	-0.269824929941843
ENSG00000130669	PBANKA_100320	-0.298140652132094
ENSG00000168398	PBANKA_100320	-0.247685060583714
ENSG00000100739	PBANKA_100320	-0.191352291590025
ENSG00000239474	PBANKA_100320	-0.234527424751733
ENSG00000239306	PBANKA_100320	-0.280465371561827
ENSG00000143171	PBANKA_100320	-0.229431916334907
ENSG00000185670	PBANKA_100320	-0.194446559915231
ENSG00000126012	PBANKA_100320	-0.204781441680919
ENSG00000115607	PBANKA_100320	0.286086810573456
ENSG00000110848	PBANKA_100320	0.333979578395912
ENSG00000160991	PBANKA_100320	0.26273914889367
ENSG00000244462	PBANKA_100320	-0.254485047520128
ENSG00000006634	PBANKA_100320	0.258907180338341
ENSG00000079150	PBANKA_100320	0.270887280700966
ENSG00000130755	PBANKA_100320	0.270389102382217
ENSG00000167778	PBANKA_100320	-0.262343408839375
ENSG00000163812	PBANKA_100320	0.25393481648888
ENSG00000147234	PBANKA_100320	-0.243530979949831
ENSG00000182195	PBANKA_100320	-0.267120757950362
ENSG00000090861	PBANKA_100320	-0.227955012520153
ENSG00000184005	PBANKA_100320	0.237848515978531
ENSG00000102390	PBANKA_100320	-0.217783788956025
ENSG00000167549	PBANKA_100320	-0.269834050246286
ENSG00000130775	PBANKA_100320	0.241643009804027
ENSG00000081320	PBANKA_100320	0.216855560920942
ENSG00000142892	PBANKA_100320	0.269568816804198
ENSG00000135253	PBANKA_100320	-0.245926067783706
ENSG00000163354	PBANKA_100320	-0.210817292085484
ENSG00000012779	PBANKA_100320	0.279300000765753
ENSG00000136026	PBANKA_100320	0.263209899470383
ENSG00000158423	PBANKA_100320	-0.286274044128427
ENSG00000167615	PBANKA_100320	-0.276260648511585
ENSG00000182580	PBANKA_100320	-0.21445486184489
ENSG00000111432	PBANKA_100320	-0.19323711140875
ENSG00000004779	PBANKA_100320	0.259803808153447
ENSG00000123405	PBANKA_100320	0.298368968697428
ENSG00000005379	PBANKA_100320	-0.249151744318584
ENSG00000123080	PBANKA_100320	0.238706108030803
ENSG00000162723	PBANKA_100320	-0.295592216184616
ENSG00000143158	PBANKA_100320	0.294823196580266
ENSG00000167535	PBANKA_100320	-0.282702216510312
ENSG00000174132	PBANKA_100320	0.282732552091841
ENSG00000158246	PBANKA_100320	-0.232614264045227
ENSG00000198835	PBANKA_100320	-0.199495146474272
ENSG00000161509	PBANKA_100320	-0.217827059128259
ENSG00000131788	PBANKA_100320	-0.208197968022821
ENSG00000131174	PBANKA_100320	0.318840187299325
ENSG00000138772	PBANKA_100320	0.342859968578548
ENSG00000011021	PBANKA_100320	-0.198958076747661
ENSG00000185105	PBANKA_100320	-0.315701525000606
ENSG00000181656	PBANKA_100320	-0.279509357650344
ENSG00000198648	PBANKA_100320	-0.235776426850636
ENSG00000109686	PBANKA_100320	0.25395492921226
ENSG00000272031	PBANKA_100320	-0.265259049806854
ENSG00000172819	PBANKA_100320	-0.183407355540715
ENSG00000104881	PBANKA_100320	-0.282366466550911
ENSG00000135763	PBANKA_100320	-0.21365259350074
ENSG00000138111	PBANKA_100320	-0.218341845454627
ENSG00000249715	PBANKA_100320	-0.258564618073727
ENSG00000182118	PBANKA_100320	0.318894105336977
ENSG00000115661	PBANKA_100320	0.266936429787411
ENSG00000106018	PBANKA_100320	-0.201141807942113
ENSG00000128609	PBANKA_100320	0.229904494383041
ENSG00000157368	PBANKA_100320	-0.22248291348055
ENSG00000132613	PBANKA_100320	-0.218817413451843
ENSG00000158158	PBANKA_100320	-0.297282786256209
ENSG00000060718	PBANKA_100320	-0.25116575347795
ENSG00000119801	PBANKA_100320	0.260021556247341
ENSG00000134853	PBANKA_100320	-0.225801086499261
ENSG00000158113	PBANKA_100320	-0.26958883339386
ENSG00000158022	PBANKA_100320	-0.260085730253036
ENSG00000175084	PBANKA_100320	-0.223888065998382
ENSG00000075089	PBANKA_100320	0.277939288692348
ENSG00000179583	PBANKA_100320	-0.222005513450395
ENSG00000198952	PBANKA_100320	-0.182009885008573
ENSG00000124006	PBANKA_100320	-0.203345923809281
ENSG00000111674	PBANKA_100320	-0.269668785651196
ENSG00000073756	PBANKA_100320	0.318463569529191
ENSG00000158887	PBANKA_100320	0.294496475925382
ENSG00000104973	PBANKA_100320	-0.252079377378957
ENSG00000127074	PBANKA_100320	0.31383518894995
ENSG00000125531	PBANKA_100320	-0.195689367382089
ENSG00000130985	PBANKA_100320	-0.251092008578502
ENSG00000167995	PBANKA_100320	0.232201930035129
ENSG00000137747	PBANKA_100320	-0.208381985368829
ENSG00000198873	PBANKA_100320	-0.210610820118193
ENSG00000168958	PBANKA_100320	0.272296717426925
ENSG00000150977	PBANKA_100320	0.234148453058304
ENSG00000049541	PBANKA_100320	0.259170573842989
ENSG00000204936	PBANKA_100320	0.348601947242609
ENSG00000142657	PBANKA_100320	0.280916384180397
ENSG00000136048	PBANKA_100320	0.261684424936937
ENSG00000114654	PBANKA_100320	-0.325556425865955
ENSG00000017427	PBANKA_100320	0.262951095541183
ENSG00000175262	PBANKA_100320	-0.297761739462304
ENSG00000198851	PBANKA_100320	-0.266879328661501
ENSG00000169714	PBANKA_100320	0.271614312526577
ENSG00000127528	PBANKA_100330	-0.315567165826221
ENSG00000131473	PBANKA_100330	-0.223748755550407
ENSG00000114854	PBANKA_100330	-0.197447621567433
ENSG00000154767	PBANKA_100330	-0.243582894556186
ENSG00000204564	PBANKA_100330	-0.241131257260864
ENSG00000170876	PBANKA_100330	-0.253405131304561
ENSG00000204560	PBANKA_100330	-0.242054221666139
ENSG00000104998	PBANKA_100330	-0.290137471434527
ENSG00000145016	PBANKA_100330	-0.242088222064334
ENSG00000197724	PBANKA_100330	-0.231112451264409
ENSG00000107882	PBANKA_100330	-0.235426826813209
ENSG00000099991	PBANKA_100330	-0.318697746606714
ENSG00000188162	PBANKA_100330	-0.25966610774163
ENSG00000131899	PBANKA_100330	-0.260213546306965
ENSG00000167895	PBANKA_100330	-0.290727547199188
ENSG00000177731	PBANKA_100330	-0.243398121873011
ENSG00000186231	PBANKA_100330	-0.223430668589305
ENSG00000105679	PBANKA_100330	-0.276095233155623
ENSG00000151364	PBANKA_100330	-0.213824810982881
ENSG00000197948	PBANKA_100330	-0.193139617771222
ENSG00000179134	PBANKA_100330	-0.215169872472844
ENSG00000182087	PBANKA_100330	-0.247990544506724
ENSG00000172037	PBANKA_100330	-0.280229154839322
ENSG00000064300	PBANKA_100330	-0.255073438963612
ENSG00000182575	PBANKA_100330	-0.282692341239829
ENSG00000174640	PBANKA_100330	-0.195220220428574
ENSG00000128040	PBANKA_100330	-0.253552691939058
ENSG00000183186	PBANKA_100330	-0.244106656054956
ENSG00000186297	PBANKA_100330	-0.187207803294383
ENSG00000186765	PBANKA_100330	-0.191894174368222
ENSG00000162139	PBANKA_100330	-0.236919157908078
ENSG00000244588	PBANKA_100330	-0.305383156206305
ENSG00000255587	PBANKA_100330	-0.215724730443312
ENSG00000085377	PBANKA_100330	-0.279616637737587
ENSG00000169744	PBANKA_100330	-0.22682231108865
ENSG00000107554	PBANKA_100330	-0.264540971466795
ENSG00000100324	PBANKA_100330	-0.275923081424956
ENSG00000139508	PBANKA_100330	-0.231252037831087
ENSG00000185033	PBANKA_100330	-0.254475807062092
ENSG00000174721	PBANKA_100330	-0.274290497782168
ENSG00000160051	PBANKA_100330	-0.23718837946991
ENSG00000121440	PBANKA_100330	-0.249895779220757
ENSG00000165458	PBANKA_100330	-0.254068382548172
ENSG00000068724	PBANKA_100330	-0.260134097367955
ENSG00000185453	PBANKA_100330	-0.249850441681941
ENSG00000126391	PBANKA_100330	-0.180206620683704
ENSG00000105369	PBANKA_100330	-0.248147107757419
ENSG00000104427	PBANKA_100330	-0.226027290577417
ENSG00000222046	PBANKA_100330	-0.232375855298996
ENSG00000117215	PBANKA_100330	-0.231160729233151
ENSG00000197879	PBANKA_100330	-0.224645788041588
ENSG00000158786	PBANKA_100330	-0.222476109088445
ENSG00000149782	PBANKA_100330	-0.253875170779994
ENSG00000085644	PBANKA_100330	-0.255364374560038
ENSG00000149476	PBANKA_100330	-0.230502299020319
ENSG00000100426	PBANKA_100330	-0.196681136431924
ENSG00000169926	PBANKA_100330	-0.221098848832786
ENSG00000204469	PBANKA_100330	-0.220673014910225
ENSG00000146233	PBANKA_100330	-0.19826268558554
ENSG00000127580	PBANKA_100330	-0.28953442441304
ENSG00000132622	PBANKA_100330	-0.295009997662731
ENSG00000141258	PBANKA_100330	-0.238132383291317
ENSG00000131067	PBANKA_100330	-0.248281778065966
ENSG00000126254	PBANKA_100330	-0.24792745478354
ENSG00000156453	PBANKA_100330	-0.276077117802283
ENSG00000100027	PBANKA_100330	-0.297966472022261
ENSG00000164920	PBANKA_100330	-0.227815837021779
ENSG00000198286	PBANKA_100330	-0.247447217516078
ENSG00000198467	PBANKA_100330	-0.232171039477691
ENSG00000173264	PBANKA_100330	-0.224992264687402
ENSG00000123171	PBANKA_100330	0.354706720959971
ENSG00000043143	PBANKA_100330	-0.295000312612009
ENSG00000180340	PBANKA_100330	-0.292311147657122
ENSG00000105063	PBANKA_100330	-0.234127450987468
ENSG00000171649	PBANKA_100330	-0.237356472467011
ENSG00000128731	PBANKA_100330	-0.229012697721305
ENSG00000205927	PBANKA_100330	-0.251332210658307
ENSG00000173991	PBANKA_100330	-0.308517295400955
ENSG00000115241	PBANKA_100330	-0.234308836062198
ENSG00000169032	PBANKA_100330	-0.22237524170706
ENSG00000106948	PBANKA_100330	-0.259487337544249
ENSG00000221829	PBANKA_100330	-0.222802745896568
ENSG00000240764	PBANKA_100330	-0.241569555093792
ENSG00000219435	PBANKA_100330	-0.207806948237212
ENSG00000123143	PBANKA_100330	-0.24689335315043
ENSG00000101224	PBANKA_100330	-0.241703035063654
ENSG00000185198	PBANKA_100330	-0.198661844152758
ENSG00000108773	PBANKA_100330	-0.209469521260077
ENSG00000169129	PBANKA_100330	-0.253837664551768
ENSG00000177051	PBANKA_100330	-0.301531677758888
ENSG00000185585	PBANKA_100330	-0.233086917568188
ENSG00000182578	PBANKA_100330	-0.24681403551446
ENSG00000160469	PBANKA_100330	-0.271856420736941
ENSG00000196639	PBANKA_100330	-0.209561963114397
ENSG00000164050	PBANKA_100330	-0.218968858408801
ENSG00000175518	PBANKA_100330	-0.190171221055452
ENSG00000126368	PBANKA_100330	-0.337317149903739
ENSG00000130382	PBANKA_100330	-0.285558050053267
ENSG00000156304	PBANKA_100330	-0.214211419189421
ENSG00000167880	PBANKA_100330	-0.24013173161084
ENSG00000185800	PBANKA_100330	-0.274506100377201
ENSG00000137802	PBANKA_100330	-0.228533538404698
ENSG00000168612	PBANKA_100330	-0.246258646002561
ENSG00000186188	PBANKA_100330	-0.231999370297144
ENSG00000221946	PBANKA_100330	-0.263405431937858
ENSG00000073670	PBANKA_100330	-0.233163709287876
ENSG00000099889	PBANKA_100330	-0.316277179646186
ENSG00000047662	PBANKA_100330	-0.195829575270844
ENSG00000146072	PBANKA_100330	-0.211546838149525
ENSG00000144741	PBANKA_100330	-0.245754849694197
ENSG00000108828	PBANKA_100330	-0.198141125248721
ENSG00000161395	PBANKA_100330	-0.28954141828862
ENSG00000046647	PBANKA_100330	-0.255619871885601
ENSG00000117425	PBANKA_100330	-0.24372817471717
ENSG00000117408	PBANKA_100330	-0.25515538780786
ENSG00000070444	PBANKA_100330	-0.231044389259747
ENSG00000172575	PBANKA_100330	-0.214578787538477
ENSG00000176454	PBANKA_100330	-0.294469213869031
ENSG00000242802	PBANKA_100330	-0.232053438140161
ENSG00000145506	PBANKA_100330	-0.250970923524191
ENSG00000153976	PBANKA_100330	-0.210526084593274
ENSG00000006638	PBANKA_100330	-0.269137775211756
ENSG00000168546	PBANKA_100330	-0.269975407957151
ENSG00000164402	PBANKA_100330	-0.232917330413363
ENSG00000159363	PBANKA_100330	-0.241738507647814
ENSG00000165821	PBANKA_100330	-0.237734162293029
ENSG00000120256	PBANKA_100330	-0.267698391595397
ENSG00000165661	PBANKA_100330	-0.223950568272971
ENSG00000180787	PBANKA_100330	-0.215028573780232
ENSG00000125533	PBANKA_100330	-0.214619517057988
ENSG00000172340	PBANKA_100330	-0.229416485190573
ENSG00000124191	PBANKA_100330	-0.243314698199483
ENSG00000124587	PBANKA_100330	-0.209101883518552
ENSG00000116786	PBANKA_100330	-0.247974237702607
ENSG00000258643	PBANKA_100330	-0.209419635505569
ENSG00000176428	PBANKA_100330	-0.214385279546859
ENSG00000142235	PBANKA_100330	-0.292860093694064
ENSG00000126107	PBANKA_100330	-0.276235979909559
ENSG00000104941	PBANKA_100330	-0.230710438625887
ENSG00000142207	PBANKA_100330	-0.226245141801437
ENSG00000188060	PBANKA_100330	-0.224900375435021
ENSG00000146216	PBANKA_100330	-0.179517261586458
ENSG00000078814	PBANKA_100330	-0.228955585426721
ENSG00000196588	PBANKA_100330	-0.216896993952928
ENSG00000105516	PBANKA_100330	-0.37311206836211
ENSG00000125835	PBANKA_100330	-0.223201025234775
ENSG00000107021	PBANKA_100330	-0.218582592389835
ENSG00000112333	PBANKA_100330	0.253351327007629
ENSG00000122025	PBANKA_100330	-0.26199152033853
ENSG00000213676	PBANKA_100330	-0.256098090638628
ENSG00000121753	PBANKA_100330	-0.217973406269239
ENSG00000148843	PBANKA_100330	-0.248816669013395
ENSG00000185614	PBANKA_100330	-0.306301317488455
ENSG00000129219	PBANKA_100330	-0.260109471782699
ENSG00000013523	PBANKA_100330	-0.301723567990718
ENSG00000149294	PBANKA_100330	-0.261733118138752
ENSG00000227500	PBANKA_100330	-0.246557456576937
ENSG00000019582	PBANKA_100330	-0.278991711608377
ENSG00000090932	PBANKA_100330	-0.202901687717636
ENSG00000007516	PBANKA_100330	-0.321322610170334
ENSG00000112640	PBANKA_100330	-0.236915048563404
ENSG00000176396	PBANKA_100330	-0.213534346410014
ENSG00000244752	PBANKA_100330	-0.194243389176374
ENSG00000092096	PBANKA_100330	-0.209128508288625
ENSG00000205710	PBANKA_100330	-0.195922445188757
ENSG00000197136	PBANKA_100330	-0.264474566109044
ENSG00000127463	PBANKA_100330	-0.245818062124696
ENSG00000145041	PBANKA_100330	-0.22954113259529
ENSG00000100167	PBANKA_100330	-0.226635117377369
ENSG00000198026	PBANKA_100330	-0.271476475614693
ENSG00000142494	PBANKA_100330	-0.245999811789122
ENSG00000115073	PBANKA_100330	-0.251471878156977
ENSG00000165271	PBANKA_100330	-0.295053996502624
ENSG00000176903	PBANKA_100330	-0.208156479170202
ENSG00000174343	PBANKA_100330	-0.235180510116465
ENSG00000185019	PBANKA_100330	-0.236793811149847
ENSG00000177943	PBANKA_100330	-0.227405146986396
ENSG00000105204	PBANKA_100330	-0.234894270860591
ENSG00000131697	PBANKA_100330	-0.230344261539909
ENSG00000183741	PBANKA_100330	-0.286463516916033
ENSG00000101337	PBANKA_100330	-0.233788986829999
ENSG00000106608	PBANKA_100330	-0.241481477661022
ENSG00000100075	PBANKA_100330	-0.23929395192692
ENSG00000154240	PBANKA_100330	-0.23179952319513
ENSG00000100985	PBANKA_100330	0.252816472860106
ENSG00000148396	PBANKA_100330	-0.248821378182154
ENSG00000176058	PBANKA_100330	-0.271939352477711
ENSG00000119401	PBANKA_100330	-0.217824509121819
ENSG00000250510	PBANKA_100330	-0.209074925845693
ENSG00000162390	PBANKA_100330	-0.300893118789011
ENSG00000162391	PBANKA_100330	-0.313823242109454
ENSG00000178764	PBANKA_100330	-0.222914727590207
ENSG00000136457	PBANKA_100330	-0.232589307700169
ENSG00000163697	PBANKA_100330	-0.250102988577638
ENSG00000160396	PBANKA_100330	-0.297760466338457
ENSG00000106336	PBANKA_100330	-0.233321560892008
ENSG00000065989	PBANKA_100330	-0.291161919557035
ENSG00000161281	PBANKA_100330	-0.231872111964287
ENSG00000155034	PBANKA_100330	-0.264285653114429
ENSG00000178814	PBANKA_100330	-0.252533073443047
ENSG00000251692	PBANKA_100330	-0.282860375477964
ENSG00000105662	PBANKA_100330	-0.295122408686111
ENSG00000169783	PBANKA_100330	-0.197638447053805
ENSG00000185896	PBANKA_100330	-0.220658060555127
ENSG00000032444	PBANKA_100330	-0.266635748451747
ENSG00000006611	PBANKA_100330	-0.248431478013003
ENSG00000165072	PBANKA_100330	-0.258107561583755
ENSG00000132182	PBANKA_100330	-0.222081602986075
ENSG00000100395	PBANKA_100330	-0.217240910123052
ENSG00000106976	PBANKA_100330	-0.238765821761585
ENSG00000188747	PBANKA_100330	-0.328612226216698
ENSG00000197694	PBANKA_100330	-0.226962140582309
ENSG00000100399	PBANKA_100330	-0.260767834672808
ENSG00000162415	PBANKA_100330	-0.241497905725206
ENSG00000134954	PBANKA_100330	-0.222445910392114
ENSG00000131584	PBANKA_100330	-0.311176775251227
ENSG00000010319	PBANKA_100330	-0.260170070898738
ENSG00000163884	PBANKA_100330	-0.236289106861844
ENSG00000007952	PBANKA_100330	-0.265229831012475
ENSG00000105953	PBANKA_100330	-0.222411422239295
ENSG00000108819	PBANKA_100330	-0.214760530257921
ENSG00000176771	PBANKA_100330	-0.275270250433892
ENSG00000065717	PBANKA_100330	-0.306085415791921
ENSG00000188021	PBANKA_100330	-0.231237867185474
ENSG00000132024	PBANKA_100330	-0.294624451092356
ENSG00000119514	PBANKA_100330	-0.224711355007758
ENSG00000132016	PBANKA_100330	-0.27282724553885
ENSG00000215475	PBANKA_100330	-0.291750742999016
ENSG00000182489	PBANKA_100330	-0.227753817857089
ENSG00000095319	PBANKA_100330	-0.241065022460269
ENSG00000203485	PBANKA_100330	-0.237016470085317
ENSG00000143387	PBANKA_100330	-0.271031803937321
ENSG00000166862	PBANKA_100330	-0.187527445496093
ENSG00000156463	PBANKA_100330	-0.211016872769085
ENSG00000162849	PBANKA_100330	-0.253730705838942
ENSG00000143368	PBANKA_100330	-0.26167204896424
ENSG00000100429	PBANKA_100330	-0.255331422089582
ENSG00000100403	PBANKA_100330	-0.248161424605831
ENSG00000076650	PBANKA_100330	-0.269936288519327
ENSG00000092820	PBANKA_100330	-0.202339828423352
ENSG00000132361	PBANKA_100330	-0.278655383400717
ENSG00000160323	PBANKA_100330	-0.258154625045323
ENSG00000165802	PBANKA_100330	-0.237102314738629
ENSG00000134253	PBANKA_100330	-0.27992058696205
ENSG00000198870	PBANKA_100330	-0.254775978653932
ENSG00000137764	PBANKA_100330	-0.266211194073492
ENSG00000189319	PBANKA_100330	-0.243939734090988
ENSG00000144115	PBANKA_100330	-0.22524611659765
ENSG00000151729	PBANKA_100330	-0.257949654509608
ENSG00000184343	PBANKA_100330	-0.225823004932881
ENSG00000106236	PBANKA_100330	-0.190733199862519
ENSG00000105875	PBANKA_100330	-0.246164873833657
ENSG00000160633	PBANKA_100330	-0.233909027559845
ENSG00000130827	PBANKA_100330	-0.234070321833527
ENSG00000065361	PBANKA_100330	-0.254856683221057
ENSG00000180921	PBANKA_100330	-0.268570588056994
ENSG00000186810	PBANKA_100330	-0.284732840410823
ENSG00000044090	PBANKA_100330	-0.249075684760525
ENSG00000203943	PBANKA_100330	-0.217182259484528
ENSG00000002587	PBANKA_100330	-0.280924170714447
ENSG00000130758	PBANKA_100330	-0.281248611240234
ENSG00000100908	PBANKA_100330	-0.213156792167932
ENSG00000166860	PBANKA_100330	-0.239752020203537
ENSG00000133243	PBANKA_100330	-0.272516489317985
ENSG00000039523	PBANKA_100330	-0.245718728287059
ENSG00000104814	PBANKA_100330	-0.25134450409207
ENSG00000169564	PBANKA_100330	-0.19514390147038
ENSG00000155561	PBANKA_100330	-0.230242140415193
ENSG00000087365	PBANKA_100330	-0.254310257681282
ENSG00000105968	PBANKA_100330	-0.223729754040764
ENSG00000184402	PBANKA_100330	-0.261883110121669
ENSG00000135519	PBANKA_100330	-0.298988000433264
ENSG00000167625	PBANKA_100330	-0.22388131378858
ENSG00000139641	PBANKA_100330	-0.274601393607729
ENSG00000138028	PBANKA_100330	-0.22970520576025
ENSG00000078900	PBANKA_100330	-0.24986697454218
ENSG00000104635	PBANKA_100330	-0.20314863459961
ENSG00000102001	PBANKA_100330	-0.238396913131947
ENSG00000105722	PBANKA_100330	-0.199019149635865
ENSG00000111249	PBANKA_100330	-0.280732197182488
ENSG00000125931	PBANKA_100330	-0.21945284613405
ENSG00000205084	PBANKA_100330	-0.254397964554555
ENSG00000182218	PBANKA_100330	-0.249758359096714
ENSG00000100412	PBANKA_100330	-0.268775524735932
ENSG00000125966	PBANKA_100330	-0.240991112127698
ENSG00000161328	PBANKA_100330	-0.271414686893513
ENSG00000185522	PBANKA_100330	-0.235745236358861
ENSG00000139613	PBANKA_100330	-0.215320465533831
ENSG00000159307	PBANKA_100330	-0.22141614838989
ENSG00000214357	PBANKA_100330	-0.286588452165095
ENSG00000183134	PBANKA_100330	-0.338018493033767
ENSG00000168032	PBANKA_100330	0.33328789305258
ENSG00000151117	PBANKA_100330	-0.228225026067232
ENSG00000204231	PBANKA_100330	-0.216841059130217
ENSG00000140990	PBANKA_100330	-0.268519019357322
ENSG00000161791	PBANKA_100330	-0.245082922846506
ENSG00000120896	PBANKA_100330	-0.298565175691433
ENSG00000261236	PBANKA_100330	-0.261422267289255
ENSG00000175115	PBANKA_100330	-0.290771406244377
ENSG00000099995	PBANKA_100330	-0.250981132143002
ENSG00000110844	PBANKA_100330	-0.261853381148904
ENSG00000117318	PBANKA_100330	-0.291219511652478
ENSG00000114554	PBANKA_100330	-0.231044857192201
ENSG00000147130	PBANKA_100330	-0.258811070343195
ENSG00000130402	PBANKA_100330	-0.213903755019794
ENSG00000049768	PBANKA_100330	-0.249297404892873
ENSG00000185112	PBANKA_100330	-0.288593998275726
ENSG00000079432	PBANKA_100330	-0.218437642719985
ENSG00000170128	PBANKA_100330	-0.207172649546734
ENSG00000172346	PBANKA_100330	-0.233453158424339
ENSG00000110148	PBANKA_100330	-0.22019775509117
ENSG00000101161	PBANKA_100330	-0.250719068588843
ENSG00000133392	PBANKA_100330	-0.240874788431613
ENSG00000159753	PBANKA_100330	-0.277026554692408
ENSG00000143126	PBANKA_100330	-0.296925320238471
ENSG00000174788	PBANKA_100330	-0.203572156052522
ENSG00000099904	PBANKA_100330	-0.252948417205259
ENSG00000083290	PBANKA_100330	-0.254865840508601
ENSG00000126895	PBANKA_100330	-0.250153319558739
ENSG00000234409	PBANKA_100330	-0.307392870832521
ENSG00000143552	PBANKA_100330	-0.255691342505448
ENSG00000040608	PBANKA_100330	-0.281294658273024
ENSG00000153107	PBANKA_100330	-0.2193964451172
ENSG00000117419	PBANKA_100330	-0.249301411019745
ENSG00000157483	PBANKA_100330	-0.251278667376733
ENSG00000126001	PBANKA_100330	-0.222197225526277
ENSG00000204366	PBANKA_100330	-0.291781953799964
ENSG00000004777	PBANKA_100330	-0.289157135974529
ENSG00000105726	PBANKA_100330	-0.239877409615625
ENSG00000189420	PBANKA_100330	-0.235477657111937
ENSG00000104221	PBANKA_100330	-0.236274341342497
ENSG00000184916	PBANKA_100330	-0.236676653467418
ENSG00000174326	PBANKA_100330	-0.255100254451514
ENSG00000105617	PBANKA_100330	-0.255492429949413
ENSG00000248871	PBANKA_100330	-0.196921429825214
ENSG00000169071	PBANKA_100330	-0.288745710994333
ENSG00000275342	PBANKA_100330	-0.238900898141862
ENSG00000108175	PBANKA_100330	-0.224595963013976
ENSG00000157703	PBANKA_100330	-0.219643243636807
ENSG00000167566	PBANKA_100330	-0.260897328280177
ENSG00000177380	PBANKA_100330	-0.235653254921894
ENSG00000244486	PBANKA_100330	-0.269767015406989
ENSG00000163833	PBANKA_100330	-0.245866708782311
ENSG00000174996	PBANKA_100330	-0.285445851161801
ENSG00000103150	PBANKA_100330	-0.229172173427491
ENSG00000121653	PBANKA_100330	-0.283638217908098
ENSG00000171723	PBANKA_100330	-0.237507847296076
ENSG00000170430	PBANKA_100330	-0.244620835139278
ENSG00000214128	PBANKA_100330	-0.229934476953128
ENSG00000064205	PBANKA_100330	-0.228916105913716
ENSG00000160293	PBANKA_100330	-0.218635772255886
ENSG00000052344	PBANKA_100330	-0.238563609240868
ENSG00000139645	PBANKA_100330	-0.202999674502123
ENSG00000173918	PBANKA_100330	-0.239375157914201
ENSG00000184524	PBANKA_100330	-0.245337717984353
ENSG00000110448	PBANKA_100330	-0.284996248286221
ENSG00000224051	PBANKA_100330	-0.216634942053767
ENSG00000141232	PBANKA_100330	-0.211318337183693
ENSG00000188488	PBANKA_100330	-0.295861914681964
ENSG00000178175	PBANKA_100330	-0.295199541711791
ENSG00000105127	PBANKA_100330	-0.235833822526285
ENSG00000143393	PBANKA_100330	-0.215669287094861
ENSG00000116525	PBANKA_100330	-0.233003115079228
ENSG00000170873	PBANKA_100330	-0.237565942212533
ENSG00000196363	PBANKA_100330	-0.243513470589305
ENSG00000171603	PBANKA_100330	-0.278029316542716
ENSG00000188385	PBANKA_100330	-0.189886976830946
ENSG00000184897	PBANKA_100330	-0.25412556022923
ENSG00000089597	PBANKA_100330	-0.261005675674643
ENSG00000205143	PBANKA_100330	-0.270742506559268
ENSG00000127561	PBANKA_100330	-0.327145668416471
ENSG00000205593	PBANKA_100330	-0.291473901160302
ENSG00000197746	PBANKA_100330	-0.221859884804183
ENSG00000105429	PBANKA_100330	-0.293171924314221
ENSG00000126464	PBANKA_100330	-0.346971954617714
ENSG00000170265	PBANKA_100330	-0.249252613826715
ENSG00000170260	PBANKA_100330	-0.2880948480712
ENSG00000141314	PBANKA_100330	-0.183757492318693
ENSG00000020633	PBANKA_100330	-0.285480383894568
ENSG00000105229	PBANKA_100330	-0.241641483888968
ENSG00000182934	PBANKA_100330	-0.224262874122567
ENSG00000166897	PBANKA_100330	-0.205021183677981
ENSG00000196968	PBANKA_100330	-0.218070132040321
ENSG00000174807	PBANKA_100330	-0.1990561839734
ENSG00000159792	PBANKA_100330	-0.270257725080425
ENSG00000073861	PBANKA_100330	-0.287373144501407
ENSG00000179364	PBANKA_100330	-0.256817045656074
ENSG00000182325	PBANKA_100330	-0.262007642750462
ENSG00000166341	PBANKA_100330	-0.2318616808353
ENSG00000198911	PBANKA_100330	-0.222443026037526
ENSG00000066056	PBANKA_100330	-0.195858130904384
ENSG00000066117	PBANKA_100330	-0.227755471645501
ENSG00000204590	PBANKA_100330	-0.230466325287609
ENSG00000188064	PBANKA_100330	-0.228224023966403
ENSG00000184857	PBANKA_100330	-0.267979757282868
ENSG00000088808	PBANKA_100330	-0.248141281898298
ENSG00000107164	PBANKA_100330	-0.228759681361627
ENSG00000142102	PBANKA_100330	-0.238069715161851
ENSG00000128482	PBANKA_100330	-0.278007225477379
ENSG00000110171	PBANKA_100330	-0.336673136442928
ENSG00000100241	PBANKA_100330	-0.287565363250036
ENSG00000125447	PBANKA_100330	-0.226659565881346
ENSG00000107731	PBANKA_100330	-0.216092902748354
ENSG00000172534	PBANKA_100330	-0.219426114608714
ENSG00000123427	PBANKA_100330	-0.283236266651233
ENSG00000179846	PBANKA_100330	-0.259054577535457
ENSG00000130726	PBANKA_100330	-0.275569556549028
ENSG00000137054	PBANKA_100330	-0.216378668201785
ENSG00000204574	PBANKA_100330	-0.219765772448833
ENSG00000126822	PBANKA_100330	-0.2218615056618
ENSG00000284691	PBANKA_100330	-0.238824206047696
ENSG00000204922	PBANKA_100330	-0.215256190244277
ENSG00000109436	PBANKA_100330	-0.223517806550109
ENSG00000101883	PBANKA_100330	-0.220834638372757
ENSG00000147912	PBANKA_100330	-0.227724986202916
ENSG00000258818	PBANKA_100330	-0.204452130612757
ENSG00000005206	PBANKA_100330	-0.28753652603473
ENSG00000141294	PBANKA_100330	-0.301363984245817
ENSG00000071894	PBANKA_100330	-0.298025005968596
ENSG00000165917	PBANKA_100330	-0.213053899171496
ENSG00000108395	PBANKA_100330	-0.221107958677618
ENSG00000187189	PBANKA_100330	-0.21614576499592
ENSG00000115041	PBANKA_100330	-0.174910892268119
ENSG00000084774	PBANKA_100330	-0.255317622535186
ENSG00000076201	PBANKA_100330	-0.252864672796427
ENSG00000182979	PBANKA_100330	-0.232694300457155
ENSG00000186174	PBANKA_100330	-0.332711693523942
ENSG00000165507	PBANKA_100330	-0.311658326368808
ENSG00000124608	PBANKA_100330	-0.268919790792841
ENSG00000158055	PBANKA_100330	-0.197776418090751
ENSG00000140320	PBANKA_100330	-0.248892803775275
ENSG00000198169	PBANKA_100330	-0.237076939256139
ENSG00000149091	PBANKA_100330	-0.228456159259527
ENSG00000130054	PBANKA_100330	-0.192805278802793
ENSG00000189120	PBANKA_100330	-0.24928143464318
ENSG00000183049	PBANKA_100330	-0.235297078237031
ENSG00000076351	PBANKA_100330	-0.186960287246644
ENSG00000165714	PBANKA_100330	-0.24379104232674
ENSG00000072958	PBANKA_100330	-0.203866307287904
ENSG00000167302	PBANKA_100330	-0.239428911500568
ENSG00000102245	PBANKA_100330	-0.23603365053568
ENSG00000066185	PBANKA_100330	-0.215350198802506
ENSG00000171812	PBANKA_100330	-0.248302894723305
ENSG00000100253	PBANKA_100330	-0.288473475542977
ENSG00000138771	PBANKA_100330	-0.286058889979506
ENSG00000248746	PBANKA_100330	-0.256557717291223
ENSG00000123570	PBANKA_100330	-0.214100730193547
ENSG00000178965	PBANKA_100330	-0.207948915451515
ENSG00000142459	PBANKA_100330	-0.221870353420948
ENSG00000142552	PBANKA_100330	-0.260353006617446
ENSG00000154319	PBANKA_100330	-0.226610215637534
ENSG00000213402	PBANKA_100330	-0.255755064767921
ENSG00000169508	PBANKA_100330	-0.263323090761857
ENSG00000146966	PBANKA_100330	-0.201262882135349
ENSG00000186710	PBANKA_100330	-0.2914875848053
ENSG00000123064	PBANKA_100330	-0.23562353774254
ENSG00000130643	PBANKA_100330	-0.267011075070898
ENSG00000168005	PBANKA_100330	-0.231258821533117
ENSG00000133597	PBANKA_100330	-0.240860000022904
ENSG00000100997	PBANKA_100330	-0.25724684605767
ENSG00000114650	PBANKA_100330	-0.268084878678761
ENSG00000057294	PBANKA_100330	-0.190535549509981
ENSG00000100994	PBANKA_100330	-0.259246958974932
ENSG00000137343	PBANKA_100330	-0.223739357626657
ENSG00000133056	PBANKA_100330	-0.221411887234372
ENSG00000143442	PBANKA_100330	-0.203888372893449
ENSG00000196781	PBANKA_100330	-0.207065737460908
ENSG00000089154	PBANKA_100330	-0.248577820315256
ENSG00000204659	PBANKA_100330	-0.248697791314869
ENSG00000164099	PBANKA_100330	-0.294046422963818
ENSG00000120332	PBANKA_100330	-0.207624095560141
ENSG00000141026	PBANKA_100330	-0.264793447978058
ENSG00000163462	PBANKA_100330	-0.284461501186291
ENSG00000188636	PBANKA_100330	-0.219595693958043
ENSG00000153823	PBANKA_100330	-0.269319529011966
ENSG00000127884	PBANKA_100330	-0.265161528525627
ENSG00000176884	PBANKA_100330	-0.277574025646768
ENSG00000110777	PBANKA_100330	-0.249903369407214
ENSG00000148832	PBANKA_100330	-0.299954839509881
ENSG00000141756	PBANKA_100330	-0.264062767576247
ENSG00000130037	PBANKA_100330	-0.197675961834234
ENSG00000163655	PBANKA_100330	-0.211823090237885
ENSG00000183779	PBANKA_100330	-0.257984959888668
ENSG00000120820	PBANKA_100330	-0.254087447999141
ENSG00000177728	PBANKA_100330	-0.286348242113403
ENSG00000114646	PBANKA_100330	-0.2370851160869
ENSG00000156886	PBANKA_100330	-0.232799112093861
ENSG00000185129	PBANKA_100330	-0.191460425349784
ENSG00000054793	PBANKA_100330	0.309192265145268
ENSG00000130669	PBANKA_100330	-0.296956772748512
ENSG00000168398	PBANKA_100330	-0.243655425598272
ENSG00000198719	PBANKA_100330	-0.182746390657194
ENSG00000100739	PBANKA_100330	-0.211879001657143
ENSG00000112584	PBANKA_100330	-0.205421943353267
ENSG00000239306	PBANKA_100330	-0.259672514395626
ENSG00000196498	PBANKA_100330	-0.261706029600015
ENSG00000171772	PBANKA_100330	-0.204224102443508
ENSG00000168710	PBANKA_100330	-0.200066124250342
ENSG00000143171	PBANKA_100330	-0.231667796381099
ENSG00000185670	PBANKA_100330	-0.254901222697831
ENSG00000127334	PBANKA_100330	-0.22430914373
ENSG00000197226	PBANKA_100330	-0.228872604410867
ENSG00000244462	PBANKA_100330	-0.226591612215496
ENSG00000167778	PBANKA_100330	-0.221508691815502
ENSG00000164889	PBANKA_100330	-0.27618225527595
ENSG00000075240	PBANKA_100330	-0.22898585079352
ENSG00000108262	PBANKA_100330	-0.260656279571874
ENSG00000147234	PBANKA_100330	-0.237227606383306
ENSG00000182195	PBANKA_100330	-0.261509853007285
ENSG00000090861	PBANKA_100330	-0.263586683937088
ENSG00000102390	PBANKA_100330	-0.254281004950392
ENSG00000167549	PBANKA_100330	-0.292888459744955
ENSG00000135253	PBANKA_100330	-0.300738491569346
ENSG00000156966	PBANKA_100330	-0.178427745208863
ENSG00000112357	PBANKA_100330	-0.218649248722821
ENSG00000158423	PBANKA_100330	-0.266471887375981
ENSG00000167615	PBANKA_100330	-0.267207386539794
ENSG00000182580	PBANKA_100330	-0.244402746363353
ENSG00000145191	PBANKA_100330	-0.240883162933791
ENSG00000111432	PBANKA_100330	-0.17955697283931
ENSG00000243284	PBANKA_100330	-0.230438962280037
ENSG00000005379	PBANKA_100330	-0.315653971077872
ENSG00000162723	PBANKA_100330	-0.293019566106721
ENSG00000167535	PBANKA_100330	-0.28339956425154
ENSG00000158246	PBANKA_100330	-0.216969403280335
ENSG00000198835	PBANKA_100330	-0.26627755667968
ENSG00000033100	PBANKA_100330	-0.225246073180425
ENSG00000165704	PBANKA_100330	-0.211476310618993
ENSG00000161509	PBANKA_100330	-0.245132941419171
ENSG00000083093	PBANKA_100330	-0.242921251138769
ENSG00000131788	PBANKA_100330	-0.245991343531234
ENSG00000011021	PBANKA_100330	-0.223019767987874
ENSG00000185105	PBANKA_100330	-0.321988749041048
ENSG00000181656	PBANKA_100330	-0.271013975647266
ENSG00000198648	PBANKA_100330	-0.230423877283088
ENSG00000164818	PBANKA_100330	-0.238629221389647
ENSG00000272031	PBANKA_100330	-0.295697612770527
ENSG00000271601	PBANKA_100330	-0.243570926405241
ENSG00000172819	PBANKA_100330	-0.213402093818684
ENSG00000104881	PBANKA_100330	-0.307263578187605
ENSG00000135763	PBANKA_100330	-0.231578509674885
ENSG00000162694	PBANKA_100330	-0.240231508621613
ENSG00000146063	PBANKA_100330	-0.238971044706769
ENSG00000139970	PBANKA_100330	-0.222113311252954
ENSG00000138111	PBANKA_100330	-0.281715715107159
ENSG00000182749	PBANKA_100330	-0.205804690126221
ENSG00000204104	PBANKA_100330	-0.231982573618217
ENSG00000249715	PBANKA_100330	-0.23708600080102
ENSG00000247626	PBANKA_100330	-0.23108958177658
ENSG00000173275	PBANKA_100330	-0.246654938109925
ENSG00000233608	PBANKA_100330	0.294226093825281
ENSG00000124181	PBANKA_100330	-0.239006500959983
ENSG00000117868	PBANKA_100330	-0.226611517386606
ENSG00000075945	PBANKA_100330	-0.21251076324071
ENSG00000157368	PBANKA_100330	-0.238940039520665
ENSG00000132613	PBANKA_100330	-0.213236176239956
ENSG00000158158	PBANKA_100330	-0.274965504010087
ENSG00000115840	PBANKA_100330	-0.213624719049166
ENSG00000060718	PBANKA_100330	-0.24582953447856
ENSG00000196961	PBANKA_100330	-0.200683974046451
ENSG00000158113	PBANKA_100330	-0.274556151416342
ENSG00000158022	PBANKA_100330	-0.24722108230198
ENSG00000175084	PBANKA_100330	-0.199527152832243
ENSG00000179583	PBANKA_100330	-0.242553112447847
ENSG00000077044	PBANKA_100330	-0.20886435781927
ENSG00000143799	PBANKA_100330	-0.221796408721181
ENSG00000136715	PBANKA_100330	-0.21502171260863
ENSG00000114948	PBANKA_100330	-0.221018266100362
ENSG00000198952	PBANKA_100330	-0.237602376443308
ENSG00000124006	PBANKA_100330	-0.200457336133956
ENSG00000162757	PBANKA_100330	-0.227196031527373
ENSG00000135643	PBANKA_100330	-0.241990902624432
ENSG00000111674	PBANKA_100330	-0.264555793656585
ENSG00000116604	PBANKA_100330	-0.216793562437882
ENSG00000130787	PBANKA_100330	-0.223676272142338
ENSG00000104973	PBANKA_100330	-0.234739866471344
ENSG00000125531	PBANKA_100330	-0.28365515370865
ENSG00000149930	PBANKA_100330	-0.229494113785986
ENSG00000130985	PBANKA_100330	-0.246739731481943
ENSG00000137747	PBANKA_100330	-0.196020279906429
ENSG00000198873	PBANKA_100330	-0.25629723009938
ENSG00000176946	PBANKA_100330	-0.232976194743999
ENSG00000188026	PBANKA_100330	-0.242168371543264
ENSG00000100600	PBANKA_100330	-0.209194150856611
ENSG00000114654	PBANKA_100330	-0.311530833079083
ENSG00000178187	PBANKA_100330	-0.202062951092104
ENSG00000175262	PBANKA_100330	-0.294266983902824
ENSG00000198851	PBANKA_100330	-0.281996080749692
ENSG00000127528	PBANKA_100340	-0.232735243339058
ENSG00000099991	PBANKA_100340	-0.188219773961417
ENSG00000182575	PBANKA_100340	-0.218660139575093
ENSG00000128040	PBANKA_100340	-0.20593348084582
ENSG00000142621	PBANKA_100340	0.248829932461165
ENSG00000186190	PBANKA_100340	0.344117789648962
ENSG00000127580	PBANKA_100340	-0.145465625916687
ENSG00000132622	PBANKA_100340	-0.201177139195332
ENSG00000099822	PBANKA_100340	0.307450433816083
ENSG00000103184	PBANKA_100340	0.259746670281236
ENSG00000180340	PBANKA_100340	-0.217349484219495
ENSG00000173991	PBANKA_100340	-0.187979307350347
ENSG00000126368	PBANKA_100340	-0.217738980966003
ENSG00000099889	PBANKA_100340	-0.214268983595223
ENSG00000120256	PBANKA_100340	-0.198241830097029
ENSG00000105516	PBANKA_100340	-0.277970653195324
ENSG00000185614	PBANKA_100340	-0.219921542072159
ENSG00000007516	PBANKA_100340	-0.229941600360053
ENSG00000024422	PBANKA_100340	0.354974357404079
ENSG00000154917	PBANKA_100340	0.27487023234713
ENSG00000162391	PBANKA_100340	-0.224684982889253
ENSG00000160396	PBANKA_100340	-0.196160014165267
ENSG00000251692	PBANKA_100340	-0.192577361066152
ENSG00000188747	PBANKA_100340	-0.235658949952032
ENSG00000131584	PBANKA_100340	-0.183914451676755
ENSG00000065717	PBANKA_100340	-0.199598155431186
ENSG00000132016	PBANKA_100340	-0.189017873972008
ENSG00000162849	PBANKA_100340	-0.190567114973159
ENSG00000198753	PBANKA_100340	0.413179168937103
ENSG00000203943	PBANKA_100340	-0.196507954217951
ENSG00000002587	PBANKA_100340	-0.208967878522323
ENSG00000130758	PBANKA_100340	-0.199651239892501
ENSG00000133243	PBANKA_100340	-0.179929739190237
ENSG00000214357	PBANKA_100340	-0.174242021257351
ENSG00000183134	PBANKA_100340	-0.260148552755531
ENSG00000168032	PBANKA_100340	0.337595110545366
ENSG00000117318	PBANKA_100340	-0.219507458307997
ENSG00000185112	PBANKA_100340	-0.208887399805511
ENSG00000234409	PBANKA_100340	-0.215572716303886
ENSG00000040608	PBANKA_100340	-0.232552787775925
ENSG00000184916	PBANKA_100340	-0.178150175294376
ENSG00000169071	PBANKA_100340	-0.224758269969229
ENSG00000184524	PBANKA_100340	-0.16421218254919
ENSG00000127561	PBANKA_100340	-0.222559669930919
ENSG00000126464	PBANKA_100340	-0.199031284010674
ENSG00000158077	PBANKA_100340	0.329274766691461
ENSG00000165507	PBANKA_100340	-0.21777733245353
ENSG00000171812	PBANKA_100340	-0.180064183457391
ENSG00000142552	PBANKA_100340	-0.157391039093489
ENSG00000186710	PBANKA_100340	-0.237656059013274
ENSG00000130643	PBANKA_100340	-0.174080018119991
ENSG00000164099	PBANKA_100340	-0.189940557479405
ENSG00000148832	PBANKA_100340	-0.169222283711661
ENSG00000120820	PBANKA_100340	-0.191425204506689
ENSG00000130669	PBANKA_100340	-0.18458095866118
ENSG00000079112	PBANKA_100340	0.325004025910977
ENSG00000135253	PBANKA_100340	-0.238060778702055
ENSG00000162723	PBANKA_100340	-0.228438579287247
ENSG00000185105	PBANKA_100340	-0.246717272056245
ENSG00000272031	PBANKA_100340	-0.226912962197294
ENSG00000104881	PBANKA_100340	-0.20438170672946
ENSG00000174175	PBANKA_100340	0.340153287989426
ENSG00000158113	PBANKA_100340	-0.162946687317166
ENSG00000125531	PBANKA_100340	-0.211806694302711
ENSG00000175262	PBANKA_100340	-0.200826175818137
ENSG00000127528	PBANKA_100350	-0.239479047547324
ENSG00000104998	PBANKA_100350	-0.217556369769472
ENSG00000099991	PBANKA_100350	-0.240967864815014
ENSG00000131899	PBANKA_100350	-0.220523972890534
ENSG00000167895	PBANKA_100350	-0.213074261489586
ENSG00000186231	PBANKA_100350	-0.188215459675923
ENSG00000105679	PBANKA_100350	-0.218078323385204
ENSG00000182575	PBANKA_100350	-0.219969583448048
ENSG00000128040	PBANKA_100350	-0.21409680242428
ENSG00000183186	PBANKA_100350	-0.172343127480745
ENSG00000162139	PBANKA_100350	-0.231857160776442
ENSG00000244588	PBANKA_100350	-0.249492621218286
ENSG00000174721	PBANKA_100350	-0.269443223285782
ENSG00000165458	PBANKA_100350	-0.20868504659295
ENSG00000068724	PBANKA_100350	-0.219968485411282
ENSG00000158786	PBANKA_100350	-0.192620783503731
ENSG00000149782	PBANKA_100350	-0.186919232142581
ENSG00000127580	PBANKA_100350	-0.211533830307117
ENSG00000132622	PBANKA_100350	-0.234310034292412
ENSG00000126254	PBANKA_100350	-0.18674267264407
ENSG00000100027	PBANKA_100350	-0.251508823676392
ENSG00000043143	PBANKA_100350	-0.231673271458943
ENSG00000180340	PBANKA_100350	-0.243804521357865
ENSG00000173991	PBANKA_100350	-0.233683051982736
ENSG00000177051	PBANKA_100350	-0.241936277869762
ENSG00000160469	PBANKA_100350	-0.206676854369056
ENSG00000164050	PBANKA_100350	-0.185522561954415
ENSG00000126368	PBANKA_100350	-0.257724922899248
ENSG00000130382	PBANKA_100350	-0.225850829623517
ENSG00000185800	PBANKA_100350	-0.208802114352791
ENSG00000099889	PBANKA_100350	-0.243354428020139
ENSG00000047662	PBANKA_100350	-0.204493778653752
ENSG00000161395	PBANKA_100350	-0.236729821730635
ENSG00000176454	PBANKA_100350	-0.236739268983114
ENSG00000145506	PBANKA_100350	-0.179869687550776
ENSG00000116786	PBANKA_100350	-0.197208224386338
ENSG00000176428	PBANKA_100350	-0.17856522457091
ENSG00000142235	PBANKA_100350	-0.206669585873199
ENSG00000126107	PBANKA_100350	-0.223559108514587
ENSG00000105516	PBANKA_100350	-0.301555198191109
ENSG00000122025	PBANKA_100350	-0.236595280813525
ENSG00000148843	PBANKA_100350	-0.25011301332506
ENSG00000185614	PBANKA_100350	-0.231235053147038
ENSG00000129219	PBANKA_100350	-0.211974280016303
ENSG00000013523	PBANKA_100350	-0.241027246869076
ENSG00000227500	PBANKA_100350	-0.195822983148881
ENSG00000007516	PBANKA_100350	-0.26782570952053
ENSG00000197136	PBANKA_100350	-0.183019347461942
ENSG00000165271	PBANKA_100350	-0.233535724196583
ENSG00000105204	PBANKA_100350	-0.241141207715522
ENSG00000183741	PBANKA_100350	-0.227694570493503
ENSG00000176058	PBANKA_100350	-0.216823463219383
ENSG00000119401	PBANKA_100350	-0.240272698590356
ENSG00000162391	PBANKA_100350	-0.236745129892318
ENSG00000163697	PBANKA_100350	-0.19495070679733
ENSG00000160396	PBANKA_100350	-0.2076444075827
ENSG00000155034	PBANKA_100350	-0.19136594180656
ENSG00000251692	PBANKA_100350	-0.21721825515023
ENSG00000105662	PBANKA_100350	-0.225095333124496
ENSG00000165072	PBANKA_100350	-0.211568855805831
ENSG00000188747	PBANKA_100350	-0.249907981792955
ENSG00000131584	PBANKA_100350	-0.242785173259935
ENSG00000007952	PBANKA_100350	-0.207033766257199
ENSG00000065717	PBANKA_100350	-0.232751221984405
ENSG00000132024	PBANKA_100350	-0.228793960810791
ENSG00000119514	PBANKA_100350	-0.199897670638703
ENSG00000132016	PBANKA_100350	-0.205978517940835
ENSG00000162849	PBANKA_100350	-0.199039280219896
ENSG00000132361	PBANKA_100350	-0.222051779298914
ENSG00000160323	PBANKA_100350	-0.202934090324394
ENSG00000134253	PBANKA_100350	-0.217484000194553
ENSG00000198870	PBANKA_100350	-0.207146977586794
ENSG00000137764	PBANKA_100350	-0.221551686270832
ENSG00000189319	PBANKA_100350	-0.210121594255689
ENSG00000105875	PBANKA_100350	-0.222698230614066
ENSG00000180921	PBANKA_100350	-0.201779634383109
ENSG00000186810	PBANKA_100350	-0.205170254365048
ENSG00000203943	PBANKA_100350	-0.224634456750447
ENSG00000002587	PBANKA_100350	-0.23931806406996
ENSG00000130758	PBANKA_100350	-0.223166918674934
ENSG00000133243	PBANKA_100350	-0.202121983867467
ENSG00000184402	PBANKA_100350	-0.21655507736443
ENSG00000135519	PBANKA_100350	-0.223306984276191
ENSG00000078900	PBANKA_100350	-0.210038119449819
ENSG00000111249	PBANKA_100350	-0.244986063839903
ENSG00000205084	PBANKA_100350	-0.199328825829466
ENSG00000125966	PBANKA_100350	-0.190891826511232
ENSG00000214357	PBANKA_100350	-0.211743540333362
ENSG00000183134	PBANKA_100350	-0.272367015654807
ENSG00000168032	PBANKA_100350	0.322288315721731
ENSG00000140990	PBANKA_100350	-0.222335915228255
ENSG00000120896	PBANKA_100350	-0.233117776161763
ENSG00000175115	PBANKA_100350	-0.223431268000314
ENSG00000110844	PBANKA_100350	-0.219015532341802
ENSG00000117318	PBANKA_100350	-0.228147172297025
ENSG00000185112	PBANKA_100350	-0.231996307215145
ENSG00000159753	PBANKA_100350	-0.206941266713628
ENSG00000143126	PBANKA_100350	-0.218822034206178
ENSG00000109501	PBANKA_100350	0.229411705190153
ENSG00000126895	PBANKA_100350	-0.163859524155175
ENSG00000234409	PBANKA_100350	-0.241199537035569
ENSG00000040608	PBANKA_100350	-0.234288400512671
ENSG00000117419	PBANKA_100350	-0.208051817394975
ENSG00000204366	PBANKA_100350	-0.223754540420685
ENSG00000004777	PBANKA_100350	-0.216407658660088
ENSG00000174326	PBANKA_100350	-0.193718959816145
ENSG00000169071	PBANKA_100350	-0.234521727959873
ENSG00000244486	PBANKA_100350	-0.196112605321308
ENSG00000121653	PBANKA_100350	-0.212965833482812
ENSG00000171723	PBANKA_100350	-0.190591182776404
ENSG00000064205	PBANKA_100350	-0.19412155662335
ENSG00000184524	PBANKA_100350	-0.188742941525608
ENSG00000110448	PBANKA_100350	-0.220504958333809
ENSG00000188488	PBANKA_100350	-0.231109702276885
ENSG00000170873	PBANKA_100350	-0.204621864940028
ENSG00000184897	PBANKA_100350	-0.208338665601672
ENSG00000127561	PBANKA_100350	-0.249376802111707
ENSG00000205593	PBANKA_100350	-0.21405088271525
ENSG00000105429	PBANKA_100350	-0.213977472811581
ENSG00000126464	PBANKA_100350	-0.256699013607549
ENSG00000170260	PBANKA_100350	-0.253400285833566
ENSG00000020633	PBANKA_100350	-0.232160843155181
ENSG00000196968	PBANKA_100350	-0.221569938775807
ENSG00000159792	PBANKA_100350	-0.222001819083826
ENSG00000184857	PBANKA_100350	-0.227758794521848
ENSG00000110171	PBANKA_100350	-0.266912137762873
ENSG00000100241	PBANKA_100350	-0.212894946279243
ENSG00000168795	PBANKA_100350	-0.221839872061002
ENSG00000123427	PBANKA_100350	-0.238645160505558
ENSG00000179846	PBANKA_100350	-0.221808460831413
ENSG00000005206	PBANKA_100350	-0.227175924258901
ENSG00000141294	PBANKA_100350	-0.224635318406472
ENSG00000071894	PBANKA_100350	-0.217938137716192
ENSG00000186174	PBANKA_100350	-0.246597002498449
ENSG00000165507	PBANKA_100350	-0.243397394091177
ENSG00000198169	PBANKA_100350	-0.231167880047621
ENSG00000171812	PBANKA_100350	-0.219469953467556
ENSG00000100253	PBANKA_100350	-0.217428818467672
ENSG00000142552	PBANKA_100350	-0.189217388045747
ENSG00000186710	PBANKA_100350	-0.260991998396159
ENSG00000130643	PBANKA_100350	-0.199184789845922
ENSG00000114650	PBANKA_100350	-0.219649494489379
ENSG00000137343	PBANKA_100350	-0.179580047438938
ENSG00000164099	PBANKA_100350	-0.221151452865155
ENSG00000141026	PBANKA_100350	-0.23567209054783
ENSG00000127884	PBANKA_100350	-0.203960400988844
ENSG00000176884	PBANKA_100350	-0.207635384094071
ENSG00000148832	PBANKA_100350	-0.237477387719556
ENSG00000120820	PBANKA_100350	-0.22552236522155
ENSG00000177728	PBANKA_100350	-0.215421001776547
ENSG00000054793	PBANKA_100350	0.298359414129328
ENSG00000130669	PBANKA_100350	-0.222496286784735
ENSG00000143171	PBANKA_100350	-0.180457848300189
ENSG00000127334	PBANKA_100350	-0.226744890342369
ENSG00000164889	PBANKA_100350	-0.220884665639358
ENSG00000182195	PBANKA_100350	-0.200420115439637
ENSG00000167549	PBANKA_100350	-0.225310842185321
ENSG00000135253	PBANKA_100350	-0.256755903056118
ENSG00000005379	PBANKA_100350	-0.256467614440932
ENSG00000162723	PBANKA_100350	-0.224992380548146
ENSG00000185105	PBANKA_100350	-0.252883641422344
ENSG00000272031	PBANKA_100350	-0.254271743830207
ENSG00000104881	PBANKA_100350	-0.229837985814134
ENSG00000138111	PBANKA_100350	-0.215252183105904
ENSG00000247626	PBANKA_100350	-0.235112659850816
ENSG00000233608	PBANKA_100350	0.295472130330232
ENSG00000075945	PBANKA_100350	-0.206044584871859
ENSG00000157368	PBANKA_100350	-0.184870051401772
ENSG00000158113	PBANKA_100350	-0.216340126513526
ENSG00000135643	PBANKA_100350	-0.226137656722733
ENSG00000104973	PBANKA_100350	-0.187605834593376
ENSG00000125531	PBANKA_100350	-0.251398304272841
ENSG00000188026	PBANKA_100350	-0.238743335568727
ENSG00000114654	PBANKA_100350	-0.230858312917172
ENSG00000175262	PBANKA_100350	-0.224155635788243
ENSG00000198851	PBANKA_100350	-0.221063433033444
ENSG00000127528	PBANKA_100360	-0.248131939593203
ENSG00000154767	PBANKA_100360	-0.24177903398912
ENSG00000170876	PBANKA_100360	-0.232239604376881
ENSG00000104998	PBANKA_100360	-0.233839052335014
ENSG00000145016	PBANKA_100360	-0.224693001092992
ENSG00000197724	PBANKA_100360	-0.209774282913412
ENSG00000099991	PBANKA_100360	-0.265120711311939
ENSG00000131899	PBANKA_100360	-0.214715224722592
ENSG00000167895	PBANKA_100360	-0.233018395353645
ENSG00000177731	PBANKA_100360	-0.231487732826227
ENSG00000186231	PBANKA_100360	-0.210546230779947
ENSG00000172037	PBANKA_100360	-0.223338057986317
ENSG00000064300	PBANKA_100360	-0.193582143120775
ENSG00000182575	PBANKA_100360	-0.227167243948634
ENSG00000128040	PBANKA_100360	-0.218995903362197
ENSG00000183186	PBANKA_100360	-0.196983698696921
ENSG00000162139	PBANKA_100360	-0.239599311719111
ENSG00000244588	PBANKA_100360	-0.260136603778532
ENSG00000085377	PBANKA_100360	-0.231153853808043
ENSG00000100324	PBANKA_100360	-0.224423677437722
ENSG00000174721	PBANKA_100360	-0.262686616699546
ENSG00000165458	PBANKA_100360	-0.227407510447882
ENSG00000068724	PBANKA_100360	-0.228914184563899
ENSG00000185453	PBANKA_100360	-0.21979145129425
ENSG00000126391	PBANKA_100360	-0.160818715869695
ENSG00000117215	PBANKA_100360	-0.188996548081166
ENSG00000158786	PBANKA_100360	-0.191606363841182
ENSG00000149782	PBANKA_100360	-0.206600989923071
ENSG00000085644	PBANKA_100360	-0.245207708087176
ENSG00000149476	PBANKA_100360	-0.212364749137356
ENSG00000100426	PBANKA_100360	-0.208391949014946
ENSG00000169926	PBANKA_100360	-0.199732677188547
ENSG00000127580	PBANKA_100360	-0.228174424261715
ENSG00000132622	PBANKA_100360	-0.217291699719926
ENSG00000131067	PBANKA_100360	-0.225065123944991
ENSG00000126254	PBANKA_100360	-0.208827516296808
ENSG00000156453	PBANKA_100360	-0.219743195067118
ENSG00000100027	PBANKA_100360	-0.266171824678433
ENSG00000173264	PBANKA_100360	-0.226921944986996
ENSG00000043143	PBANKA_100360	-0.250438801615502
ENSG00000180340	PBANKA_100360	-0.252155367851077
ENSG00000171649	PBANKA_100360	-0.231960498222176
ENSG00000205927	PBANKA_100360	-0.205496266905999
ENSG00000173991	PBANKA_100360	-0.256621036284387
ENSG00000106948	PBANKA_100360	-0.23163622342707
ENSG00000240764	PBANKA_100360	-0.190594215916382
ENSG00000123143	PBANKA_100360	-0.207508720913784
ENSG00000169129	PBANKA_100360	-0.198342388604342
ENSG00000177051	PBANKA_100360	-0.239358762688772
ENSG00000160469	PBANKA_100360	-0.237073454080353
ENSG00000164050	PBANKA_100360	-0.191436721665365
ENSG00000126368	PBANKA_100360	-0.271948812436317
ENSG00000130382	PBANKA_100360	-0.245251743251811
ENSG00000185800	PBANKA_100360	-0.234661889764644
ENSG00000221946	PBANKA_100360	-0.212125269742713
ENSG00000099889	PBANKA_100360	-0.25308933269044
ENSG00000047662	PBANKA_100360	-0.215501663090438
ENSG00000144741	PBANKA_100360	-0.227022410567002
ENSG00000161395	PBANKA_100360	-0.250656358938926
ENSG00000046647	PBANKA_100360	-0.235647846927186
ENSG00000117408	PBANKA_100360	-0.215557853365039
ENSG00000176454	PBANKA_100360	-0.240249909520269
ENSG00000145506	PBANKA_100360	-0.193886050055599
ENSG00000153976	PBANKA_100360	-0.183005621007225
ENSG00000124587	PBANKA_100360	-0.185721656193078
ENSG00000116786	PBANKA_100360	-0.222938223294258
ENSG00000142235	PBANKA_100360	-0.23400398697556
ENSG00000126107	PBANKA_100360	-0.254570877510057
ENSG00000188060	PBANKA_100360	-0.216160541411437
ENSG00000078814	PBANKA_100360	-0.214393676694014
ENSG00000105516	PBANKA_100360	-0.303671980433025
ENSG00000122025	PBANKA_100360	-0.235351044778366
ENSG00000213676	PBANKA_100360	-0.225099133259838
ENSG00000148843	PBANKA_100360	-0.244250947853108
ENSG00000185614	PBANKA_100360	-0.237327351963152
ENSG00000129219	PBANKA_100360	-0.221900768110794
ENSG00000013523	PBANKA_100360	-0.255546188579938
ENSG00000227500	PBANKA_100360	-0.19784351364139
ENSG00000007516	PBANKA_100360	-0.273003513259911
ENSG00000244752	PBANKA_100360	-0.194323700770451
ENSG00000197136	PBANKA_100360	-0.203344256420017
ENSG00000165271	PBANKA_100360	-0.251292544557684
ENSG00000185019	PBANKA_100360	-0.227281532048167
ENSG00000152192	PBANKA_100360	-0.197931339267286
ENSG00000177943	PBANKA_100360	-0.202455122102822
ENSG00000105204	PBANKA_100360	-0.25088504480212
ENSG00000183741	PBANKA_100360	-0.24886860298115
ENSG00000106608	PBANKA_100360	-0.20928862003856
ENSG00000176058	PBANKA_100360	-0.216147346120961
ENSG00000162390	PBANKA_100360	-0.240459069798075
ENSG00000162391	PBANKA_100360	-0.250590769304396
ENSG00000163697	PBANKA_100360	-0.202765850011178
ENSG00000241127	PBANKA_100360	-0.189903588418964
ENSG00000160396	PBANKA_100360	-0.235003960905959
ENSG00000106336	PBANKA_100360	-0.221822949926883
ENSG00000155034	PBANKA_100360	-0.212415019528967
ENSG00000251692	PBANKA_100360	-0.229427394232212
ENSG00000105662	PBANKA_100360	-0.242796583489629
ENSG00000185896	PBANKA_100360	-0.193410087874174
ENSG00000032444	PBANKA_100360	-0.236086861463954
ENSG00000006611	PBANKA_100360	-0.200773722252732
ENSG00000165072	PBANKA_100360	-0.222908730270251
ENSG00000188747	PBANKA_100360	-0.262719519666134
ENSG00000100399	PBANKA_100360	-0.216206752519947
ENSG00000131584	PBANKA_100360	-0.256383977258987
ENSG00000010319	PBANKA_100360	-0.209546162485449
ENSG00000007952	PBANKA_100360	-0.220931378432136
ENSG00000105953	PBANKA_100360	-0.196450658463981
ENSG00000176771	PBANKA_100360	-0.224138615329409
ENSG00000065717	PBANKA_100360	-0.248312155248059
ENSG00000132024	PBANKA_100360	-0.246858209712751
ENSG00000132016	PBANKA_100360	-0.220504476589318
ENSG00000215475	PBANKA_100360	-0.242368710574726
ENSG00000162849	PBANKA_100360	-0.211416441944777
ENSG00000100403	PBANKA_100360	-0.231283216436679
ENSG00000076650	PBANKA_100360	-0.239397178300351
ENSG00000132361	PBANKA_100360	-0.232827806008544
ENSG00000160323	PBANKA_100360	-0.222385415216748
ENSG00000134253	PBANKA_100360	-0.223957158784811
ENSG00000198870	PBANKA_100360	-0.223881342578944
ENSG00000137764	PBANKA_100360	-0.241145312092593
ENSG00000151729	PBANKA_100360	-0.203865521150037
ENSG00000065361	PBANKA_100360	-0.206830732654093
ENSG00000180921	PBANKA_100360	-0.220407702081902
ENSG00000186810	PBANKA_100360	-0.214187008497994
ENSG00000203943	PBANKA_100360	-0.215009042020435
ENSG00000002587	PBANKA_100360	-0.23531319559302
ENSG00000130758	PBANKA_100360	-0.23556566285674
ENSG00000133243	PBANKA_100360	-0.229045286594087
ENSG00000039523	PBANKA_100360	-0.229861317780036
ENSG00000104814	PBANKA_100360	-0.216607863431326
ENSG00000169564	PBANKA_100360	-0.201101260214645
ENSG00000087365	PBANKA_100360	-0.23550460793123
ENSG00000184402	PBANKA_100360	-0.250260685860147
ENSG00000135519	PBANKA_100360	-0.241528414081764
ENSG00000167625	PBANKA_100360	-0.201884358047418
ENSG00000078900	PBANKA_100360	-0.217546786600563
ENSG00000111249	PBANKA_100360	-0.244315163522746
ENSG00000163530	PBANKA_100360	0.245764008610994
ENSG00000205084	PBANKA_100360	-0.220817085214746
ENSG00000182218	PBANKA_100360	-0.193799982385906
ENSG00000100412	PBANKA_100360	-0.227952372533213
ENSG00000125966	PBANKA_100360	-0.211553384796974
ENSG00000214357	PBANKA_100360	-0.218489023950054
ENSG00000183134	PBANKA_100360	-0.271159270069825
ENSG00000140990	PBANKA_100360	-0.234892582656884
ENSG00000120896	PBANKA_100360	-0.239824855158822
ENSG00000175115	PBANKA_100360	-0.250155295144183
ENSG00000110844	PBANKA_100360	-0.215127826380879
ENSG00000117318	PBANKA_100360	-0.229668050962878
ENSG00000006210	PBANKA_100360	0.3506605371328
ENSG00000185112	PBANKA_100360	-0.22620776716251
ENSG00000133392	PBANKA_100360	-0.224984745463703
ENSG00000159753	PBANKA_100360	-0.214803277551921
ENSG00000143126	PBANKA_100360	-0.237296143967579
ENSG00000126895	PBANKA_100360	-0.2076774801997
ENSG00000234409	PBANKA_100360	-0.247393146412567
ENSG00000143552	PBANKA_100360	-0.206927582190478
ENSG00000040608	PBANKA_100360	-0.239501073880622
ENSG00000117419	PBANKA_100360	-0.21493057296718
ENSG00000204366	PBANKA_100360	-0.224084020129491
ENSG00000004777	PBANKA_100360	-0.22128891279785
ENSG00000184916	PBANKA_100360	-0.186022699517457
ENSG00000174326	PBANKA_100360	-0.204870244550875
ENSG00000105617	PBANKA_100360	-0.233529085613869
ENSG00000169071	PBANKA_100360	-0.235457557357927
ENSG00000157703	PBANKA_100360	-0.202897516612456
ENSG00000244486	PBANKA_100360	-0.226448301021183
ENSG00000163833	PBANKA_100360	-0.2391827049078
ENSG00000174996	PBANKA_100360	-0.239526190790192
ENSG00000103150	PBANKA_100360	-0.213651272145533
ENSG00000121653	PBANKA_100360	-0.230151381037444
ENSG00000171723	PBANKA_100360	-0.210654129506287
ENSG00000104897	PBANKA_100360	-0.205239366388361
ENSG00000214128	PBANKA_100360	-0.183175219918314
ENSG00000052344	PBANKA_100360	-0.197103303176207
ENSG00000112167	PBANKA_100360	-0.22375173691172
ENSG00000184524	PBANKA_100360	-0.198282304197666
ENSG00000110448	PBANKA_100360	-0.236504774346793
ENSG00000188488	PBANKA_100360	-0.236098721439101
ENSG00000178175	PBANKA_100360	-0.234209258780711
ENSG00000116525	PBANKA_100360	-0.203404098108639
ENSG00000170873	PBANKA_100360	-0.218720357860835
ENSG00000171603	PBANKA_100360	-0.235331485338647
ENSG00000184897	PBANKA_100360	-0.219514893261796
ENSG00000205143	PBANKA_100360	-0.214709539390028
ENSG00000127561	PBANKA_100360	-0.26481373718592
ENSG00000205593	PBANKA_100360	-0.235115490986563
ENSG00000105429	PBANKA_100360	-0.238369853209091
ENSG00000126464	PBANKA_100360	-0.274177861303025
ENSG00000170265	PBANKA_100360	-0.231339920226553
ENSG00000170260	PBANKA_100360	-0.248035739063663
ENSG00000020633	PBANKA_100360	-0.23501631093987
ENSG00000196968	PBANKA_100360	-0.226271246652852
ENSG00000159792	PBANKA_100360	-0.241290948771263
ENSG00000073861	PBANKA_100360	-0.237130430179348
ENSG00000204590	PBANKA_100360	-0.195673480204317
ENSG00000184857	PBANKA_100360	-0.248496282654131
ENSG00000128482	PBANKA_100360	-0.234227888178114
ENSG00000110171	PBANKA_100360	-0.279193234371184
ENSG00000100241	PBANKA_100360	-0.221328882360192
ENSG00000123427	PBANKA_100360	-0.25445633320149
ENSG00000179846	PBANKA_100360	-0.214595936703744
ENSG00000130726	PBANKA_100360	-0.227061709606194
ENSG00000147912	PBANKA_100360	-0.207165849322497
ENSG00000005206	PBANKA_100360	-0.251194108734976
ENSG00000141294	PBANKA_100360	-0.251983060513072
ENSG00000071894	PBANKA_100360	-0.241321307443294
ENSG00000179562	PBANKA_100360	-0.219675251477409
ENSG00000186174	PBANKA_100360	-0.264147014534652
ENSG00000165507	PBANKA_100360	-0.252124775770584
ENSG00000124608	PBANKA_100360	-0.224630625023883
ENSG00000198169	PBANKA_100360	-0.234213947697152
ENSG00000189120	PBANKA_100360	-0.190393318095383
ENSG00000171812	PBANKA_100360	-0.224334257827903
ENSG00000100253	PBANKA_100360	-0.235513629639213
ENSG00000138771	PBANKA_100360	-0.227428551897536
ENSG00000162836	PBANKA_100360	-0.195860588570891
ENSG00000248746	PBANKA_100360	-0.207893733505187
ENSG00000142552	PBANKA_100360	-0.212152952928713
ENSG00000169508	PBANKA_100360	-0.241842055393855
ENSG00000186710	PBANKA_100360	-0.268668511602993
ENSG00000130643	PBANKA_100360	-0.210176608559345
ENSG00000100997	PBANKA_100360	-0.209187088466232
ENSG00000100994	PBANKA_100360	-0.21573608813709
ENSG00000137343	PBANKA_100360	-0.194162189668073
ENSG00000204659	PBANKA_100360	-0.211475244286709
ENSG00000164099	PBANKA_100360	-0.236328047273511
ENSG00000141026	PBANKA_100360	-0.244973355522676
ENSG00000163462	PBANKA_100360	-0.243333482749824
ENSG00000188636	PBANKA_100360	-0.205444529491106
ENSG00000176884	PBANKA_100360	-0.225293879868384
ENSG00000110777	PBANKA_100360	-0.22219803136285
ENSG00000148832	PBANKA_100360	-0.255193090272974
ENSG00000163655	PBANKA_100360	-0.205841230524691
ENSG00000120820	PBANKA_100360	-0.221417032410493
ENSG00000177728	PBANKA_100360	-0.24316329645383
ENSG00000130669	PBANKA_100360	-0.239717205242816
ENSG00000100739	PBANKA_100360	-0.189509033841145
ENSG00000239306	PBANKA_100360	-0.216367356848355
ENSG00000185670	PBANKA_100360	-0.233849676986098
ENSG00000197226	PBANKA_100360	-0.211233779742199
ENSG00000182195	PBANKA_100360	-0.204925516147611
ENSG00000090861	PBANKA_100360	-0.228318684856803
ENSG00000167549	PBANKA_100360	-0.240424325147073
ENSG00000135253	PBANKA_100360	-0.258612684899681
ENSG00000158423	PBANKA_100360	-0.222357055599159
ENSG00000182580	PBANKA_100360	-0.201578922069529
ENSG00000145191	PBANKA_100360	-0.227120049336059
ENSG00000243284	PBANKA_100360	-0.206992806024163
ENSG00000152137	PBANKA_100360	0.32127685191087
ENSG00000005379	PBANKA_100360	-0.258462853698878
ENSG00000186628	PBANKA_100360	-0.192529820504196
ENSG00000162723	PBANKA_100360	-0.228444945045472
ENSG00000158246	PBANKA_100360	-0.184217852410511
ENSG00000198835	PBANKA_100360	-0.235377953096335
ENSG00000033100	PBANKA_100360	-0.204634579579418
ENSG00000185105	PBANKA_100360	-0.253080913488639
ENSG00000272031	PBANKA_100360	-0.261428605602444
ENSG00000271601	PBANKA_100360	-0.232830546899254
ENSG00000104881	PBANKA_100360	-0.249238806610322
ENSG00000146063	PBANKA_100360	-0.226084955233218
ENSG00000138111	PBANKA_100360	-0.23643761705619
ENSG00000247626	PBANKA_100360	-0.228433286086607
ENSG00000157368	PBANKA_100360	-0.1749291747096
ENSG00000158158	PBANKA_100360	-0.22564926764329
ENSG00000196961	PBANKA_100360	-0.212799885003091
ENSG00000158113	PBANKA_100360	-0.233509285623359
ENSG00000158022	PBANKA_100360	-0.202499973196173
ENSG00000179583	PBANKA_100360	-0.216893551669172
ENSG00000143799	PBANKA_100360	-0.218256417752634
ENSG00000162757	PBANKA_100360	-0.225313973077883
ENSG00000135643	PBANKA_100360	-0.213944214310803
ENSG00000104973	PBANKA_100360	-0.2251173007893
ENSG00000125531	PBANKA_100360	-0.255290098261398
ENSG00000104946	PBANKA_100360	-0.220187054608878
ENSG00000188026	PBANKA_100360	-0.23545580178426
ENSG00000114654	PBANKA_100360	-0.246083671235759
ENSG00000175262	PBANKA_100360	-0.229963098166309
ENSG00000198851	PBANKA_100360	-0.233133663088097
ENSG00000127528	PBANKA_100370	-0.278516074341516
ENSG00000104998	PBANKA_100370	-0.259152182221799
ENSG00000107882	PBANKA_100370	-0.24986401823805
ENSG00000099991	PBANKA_100370	-0.326858654039449
ENSG00000188162	PBANKA_100370	-0.278400892200937
ENSG00000167895	PBANKA_100370	-0.252599512281485
ENSG00000186231	PBANKA_100370	-0.202532704403924
ENSG00000105679	PBANKA_100370	-0.249079729282009
ENSG00000151364	PBANKA_100370	-0.243875388784003
ENSG00000172037	PBANKA_100370	-0.304203385711867
ENSG00000064300	PBANKA_100370	-0.277134473839079
ENSG00000182575	PBANKA_100370	-0.293971215995506
ENSG00000174640	PBANKA_100370	-0.207042019001556
ENSG00000128040	PBANKA_100370	-0.232646581311047
ENSG00000183186	PBANKA_100370	-0.265087885303893
ENSG00000110195	PBANKA_100370	0.296038308274629
ENSG00000244588	PBANKA_100370	-0.29718899820494
ENSG00000085377	PBANKA_100370	-0.267479574931943
ENSG00000169744	PBANKA_100370	-0.237294582440288
ENSG00000107554	PBANKA_100370	-0.248966372371416
ENSG00000100324	PBANKA_100370	-0.291519122833943
ENSG00000174721	PBANKA_100370	-0.223144037273775
ENSG00000219438	PBANKA_100370	-0.173219618690654
ENSG00000128268	PBANKA_100370	-0.191040519163318
ENSG00000121440	PBANKA_100370	-0.265778538163995
ENSG00000236980	PBANKA_100370	-0.213934133231882
ENSG00000126391	PBANKA_100370	-0.179162455164893
ENSG00000117215	PBANKA_100370	-0.240432849069276
ENSG00000158786	PBANKA_100370	-0.218213508626204
ENSG00000149782	PBANKA_100370	-0.262614433273222
ENSG00000149476	PBANKA_100370	-0.217905086682848
ENSG00000146233	PBANKA_100370	-0.215973165431753
ENSG00000127580	PBANKA_100370	-0.268722166889419
ENSG00000132622	PBANKA_100370	-0.274641896034095
ENSG00000126254	PBANKA_100370	-0.214494910103844
ENSG00000156453	PBANKA_100370	-0.292723052699209
ENSG00000100027	PBANKA_100370	-0.271581977967833
ENSG00000173264	PBANKA_100370	-0.215151857718801
ENSG00000123171	PBANKA_100370	0.342619494133233
ENSG00000043143	PBANKA_100370	-0.287724804245285
ENSG00000180340	PBANKA_100370	-0.262309732474527
ENSG00000205927	PBANKA_100370	-0.25565692995756
ENSG00000173991	PBANKA_100370	-0.31056966014009
ENSG00000169032	PBANKA_100370	-0.235726370801292
ENSG00000106948	PBANKA_100370	-0.261719628145771
ENSG00000240764	PBANKA_100370	-0.268267637102108
ENSG00000219435	PBANKA_100370	-0.224881777055422
ENSG00000123143	PBANKA_100370	-0.248284609167454
ENSG00000101224	PBANKA_100370	-0.247920512940792
ENSG00000185198	PBANKA_100370	-0.226314294969909
ENSG00000108773	PBANKA_100370	-0.226406167318903
ENSG00000169129	PBANKA_100370	-0.260582589051216
ENSG00000185585	PBANKA_100370	-0.227492856132429
ENSG00000182578	PBANKA_100370	-0.220934324901915
ENSG00000160469	PBANKA_100370	-0.277661859589631
ENSG00000196639	PBANKA_100370	-0.212582267809203
ENSG00000175518	PBANKA_100370	-0.205347795311465
ENSG00000126368	PBANKA_100370	-0.337235801752726
ENSG00000130382	PBANKA_100370	-0.252300296947391
ENSG00000185800	PBANKA_100370	-0.273166628553076
ENSG00000186188	PBANKA_100370	-0.249199893216131
ENSG00000221946	PBANKA_100370	-0.294251709808171
ENSG00000099889	PBANKA_100370	-0.302905093966185
ENSG00000146072	PBANKA_100370	-0.233061466619901
ENSG00000144741	PBANKA_100370	-0.220354042297591
ENSG00000161395	PBANKA_100370	-0.240929729310538
ENSG00000117425	PBANKA_100370	-0.234984578887812
ENSG00000117408	PBANKA_100370	-0.228327192475583
ENSG00000176454	PBANKA_100370	-0.223801642924926
ENSG00000145506	PBANKA_100370	-0.270760351168072
ENSG00000153976	PBANKA_100370	-0.178873084837121
ENSG00000168546	PBANKA_100370	-0.256771977889473
ENSG00000165821	PBANKA_100370	-0.260814581211394
ENSG00000120256	PBANKA_100370	-0.261613967598512
ENSG00000125533	PBANKA_100370	-0.212180867661494
ENSG00000124191	PBANKA_100370	-0.256800930814029
ENSG00000116786	PBANKA_100370	-0.216435379516772
ENSG00000176428	PBANKA_100370	-0.180745179041807
ENSG00000142235	PBANKA_100370	-0.284091167691179
ENSG00000126107	PBANKA_100370	-0.281649629629582
ENSG00000104941	PBANKA_100370	-0.246482023187308
ENSG00000078814	PBANKA_100370	-0.219528907155171
ENSG00000196588	PBANKA_100370	-0.212105817544826
ENSG00000105516	PBANKA_100370	-0.335005203699265
ENSG00000112333	PBANKA_100370	0.316774575368504
ENSG00000122025	PBANKA_100370	-0.228935357264963
ENSG00000213676	PBANKA_100370	-0.243251010146517
ENSG00000185614	PBANKA_100370	-0.296067951108899
ENSG00000129219	PBANKA_100370	-0.228437340734602
ENSG00000013523	PBANKA_100370	-0.281020727000636
ENSG00000227500	PBANKA_100370	-0.186232357777974
ENSG00000090932	PBANKA_100370	-0.167122403296886
ENSG00000007516	PBANKA_100370	-0.280605180166827
ENSG00000112640	PBANKA_100370	-0.231464354657527
ENSG00000197136	PBANKA_100370	-0.247340723211573
ENSG00000198026	PBANKA_100370	-0.258202829869277
ENSG00000142494	PBANKA_100370	-0.273609202782633
ENSG00000165271	PBANKA_100370	-0.268838573522375
ENSG00000174343	PBANKA_100370	-0.233305340224213
ENSG00000105204	PBANKA_100370	-0.208761937300173
ENSG00000183741	PBANKA_100370	-0.253695083589918
ENSG00000184845	PBANKA_100370	-0.221126968774802
ENSG00000162390	PBANKA_100370	-0.29368950000491
ENSG00000162391	PBANKA_100370	-0.319295164911897
ENSG00000188229	PBANKA_100370	-0.18084387010767
ENSG00000163697	PBANKA_100370	-0.24664711931431
ENSG00000160396	PBANKA_100370	-0.326975810036328
ENSG00000065989	PBANKA_100370	-0.299481255728203
ENSG00000161281	PBANKA_100370	-0.231907424870742
ENSG00000155034	PBANKA_100370	-0.261592802652216
ENSG00000251692	PBANKA_100370	-0.299800077458217
ENSG00000105662	PBANKA_100370	-0.290880007385905
ENSG00000032444	PBANKA_100370	-0.223765854944758
ENSG00000006611	PBANKA_100370	-0.252046808078816
ENSG00000165072	PBANKA_100370	-0.250117049525658
ENSG00000105664	PBANKA_100370	-0.180056290981571
ENSG00000188747	PBANKA_100370	-0.340210748339269
ENSG00000100399	PBANKA_100370	-0.211715890661066
ENSG00000182667	PBANKA_100370	0.273543779341072
ENSG00000131584	PBANKA_100370	-0.300966808437146
ENSG00000010319	PBANKA_100370	-0.271260918956643
ENSG00000163884	PBANKA_100370	-0.210311277635569
ENSG00000007952	PBANKA_100370	-0.26725504593646
ENSG00000105953	PBANKA_100370	-0.215872059117565
ENSG00000176771	PBANKA_100370	-0.280076199122965
ENSG00000065717	PBANKA_100370	-0.309489184346854
ENSG00000132024	PBANKA_100370	-0.260260802124427
ENSG00000132016	PBANKA_100370	-0.273877335686268
ENSG00000215475	PBANKA_100370	-0.293454182937953
ENSG00000095319	PBANKA_100370	-0.256744156859494
ENSG00000143387	PBANKA_100370	-0.273991706924981
ENSG00000156463	PBANKA_100370	-0.204364100045245
ENSG00000179242	PBANKA_100370	-0.180415967923124
ENSG00000162849	PBANKA_100370	-0.270192807146614
ENSG00000143368	PBANKA_100370	-0.230452173528073
ENSG00000076650	PBANKA_100370	-0.243051743950331
ENSG00000132361	PBANKA_100370	-0.230669259621882
ENSG00000160323	PBANKA_100370	-0.251583744396817
ENSG00000134253	PBANKA_100370	-0.276589527043692
ENSG00000198870	PBANKA_100370	-0.254741245498824
ENSG00000137764	PBANKA_100370	-0.264394113230998
ENSG00000144115	PBANKA_100370	-0.215281745019053
ENSG00000151729	PBANKA_100370	-0.224379975782056
ENSG00000106236	PBANKA_100370	-0.198887730619395
ENSG00000130827	PBANKA_100370	-0.251825401019221
ENSG00000065361	PBANKA_100370	-0.282910488672373
ENSG00000180921	PBANKA_100370	-0.254490471581311
ENSG00000186810	PBANKA_100370	-0.208807677549156
ENSG00000203943	PBANKA_100370	-0.195053887598554
ENSG00000002587	PBANKA_100370	-0.245079460738779
ENSG00000130758	PBANKA_100370	-0.246908370040747
ENSG00000100908	PBANKA_100370	-0.225854699301155
ENSG00000133243	PBANKA_100370	-0.274443386588329
ENSG00000039523	PBANKA_100370	-0.239203484656418
ENSG00000104814	PBANKA_100370	-0.223998552854994
ENSG00000169564	PBANKA_100370	-0.188388750013441
ENSG00000087365	PBANKA_100370	-0.220480258543583
ENSG00000184402	PBANKA_100370	-0.239595313334512
ENSG00000135519	PBANKA_100370	-0.313015543642195
ENSG00000167625	PBANKA_100370	-0.248242266600899
ENSG00000078900	PBANKA_100370	-0.220311944194622
ENSG00000102001	PBANKA_100370	-0.259520315256172
ENSG00000105722	PBANKA_100370	-0.227264542788914
ENSG00000111249	PBANKA_100370	-0.271691202267361
ENSG00000125931	PBANKA_100370	-0.239942246046439
ENSG00000205084	PBANKA_100370	-0.24814861661871
ENSG00000182218	PBANKA_100370	-0.269182606140289
ENSG00000100412	PBANKA_100370	-0.251085175053223
ENSG00000125966	PBANKA_100370	-0.216886126790059
ENSG00000214357	PBANKA_100370	-0.29584715891333
ENSG00000183134	PBANKA_100370	-0.314775706970387
ENSG00000168032	PBANKA_100370	0.313206586412917
ENSG00000140990	PBANKA_100370	-0.227628285449142
ENSG00000120896	PBANKA_100370	-0.287730423583481
ENSG00000175115	PBANKA_100370	-0.307867519835923
ENSG00000099995	PBANKA_100370	-0.271367335951946
ENSG00000117318	PBANKA_100370	-0.261477669237283
ENSG00000185112	PBANKA_100370	-0.227928516727385
ENSG00000110148	PBANKA_100370	-0.223887677995078
ENSG00000101161	PBANKA_100370	-0.264925327837341
ENSG00000133392	PBANKA_100370	-0.246994646503867
ENSG00000159753	PBANKA_100370	-0.245560273708153
ENSG00000143126	PBANKA_100370	-0.307044410243241
ENSG00000174788	PBANKA_100370	-0.238261435562265
ENSG00000126895	PBANKA_100370	-0.270733162750963
ENSG00000234409	PBANKA_100370	-0.315270650766785
ENSG00000143552	PBANKA_100370	-0.282937591563478
ENSG00000040608	PBANKA_100370	-0.249275141397177
ENSG00000204366	PBANKA_100370	-0.256833197019164
ENSG00000004777	PBANKA_100370	-0.2391263765274
ENSG00000105726	PBANKA_100370	-0.256473081304085
ENSG00000184916	PBANKA_100370	-0.237163424104251
ENSG00000174326	PBANKA_100370	-0.235092457118896
ENSG00000248871	PBANKA_100370	-0.200545801464861
ENSG00000169071	PBANKA_100370	-0.276303909672362
ENSG00000157703	PBANKA_100370	-0.232043381545008
ENSG00000244486	PBANKA_100370	-0.279955782916774
ENSG00000163833	PBANKA_100370	-0.225515991634038
ENSG00000174996	PBANKA_100370	-0.245400319768703
ENSG00000103150	PBANKA_100370	-0.197442665750375
ENSG00000121653	PBANKA_100370	-0.284876546389037
ENSG00000171723	PBANKA_100370	-0.236905626940079
ENSG00000214128	PBANKA_100370	-0.242821998908499
ENSG00000064205	PBANKA_100370	-0.220886890019604
ENSG00000052344	PBANKA_100370	-0.246427636239129
ENSG00000173918	PBANKA_100370	-0.249065823088848
ENSG00000184524	PBANKA_100370	-0.256815065255227
ENSG00000168589	PBANKA_100370	-0.216495869984006
ENSG00000110448	PBANKA_100370	-0.252437013407949
ENSG00000188488	PBANKA_100370	-0.299261182753193
ENSG00000178175	PBANKA_100370	-0.301961650275049
ENSG00000116525	PBANKA_100370	-0.217698780600796
ENSG00000170873	PBANKA_100370	-0.216023395037842
ENSG00000171603	PBANKA_100370	-0.285198246391284
ENSG00000188385	PBANKA_100370	-0.19015693196853
ENSG00000015285	PBANKA_100370	-0.197505194369532
ENSG00000184897	PBANKA_100370	-0.227339900370698
ENSG00000089597	PBANKA_100370	-0.276091896146313
ENSG00000205143	PBANKA_100370	-0.282786445372846
ENSG00000127561	PBANKA_100370	-0.334567177835149
ENSG00000205593	PBANKA_100370	-0.301185875431508
ENSG00000105429	PBANKA_100370	-0.309359727833073
ENSG00000126464	PBANKA_100370	-0.359814641451243
ENSG00000170260	PBANKA_100370	-0.23217515892135
ENSG00000141314	PBANKA_100370	-0.181990859469263
ENSG00000020633	PBANKA_100370	-0.258339321800957
ENSG00000159792	PBANKA_100370	-0.231844418276846
ENSG00000073861	PBANKA_100370	-0.271769524088387
ENSG00000204590	PBANKA_100370	-0.218302080825249
ENSG00000188064	PBANKA_100370	-0.241784104349001
ENSG00000184857	PBANKA_100370	-0.24352579322057
ENSG00000088808	PBANKA_100370	-0.249996518286276
ENSG00000128482	PBANKA_100370	-0.276552309953809
ENSG00000110171	PBANKA_100370	-0.29484173886654
ENSG00000100241	PBANKA_100370	-0.228950366539219
ENSG00000107731	PBANKA_100370	-0.217742611748179
ENSG00000123427	PBANKA_100370	-0.264409900907005
ENSG00000179846	PBANKA_100370	-0.218019719453181
ENSG00000130726	PBANKA_100370	-0.23402722961454
ENSG00000126822	PBANKA_100370	-0.228334570582346
ENSG00000101883	PBANKA_100370	-0.228958939723267
ENSG00000147912	PBANKA_100370	-0.211005563837781
ENSG00000258818	PBANKA_100370	-0.204828044804995
ENSG00000005206	PBANKA_100370	-0.238565042638218
ENSG00000141294	PBANKA_100370	-0.32120655201051
ENSG00000071894	PBANKA_100370	-0.298109445080663
ENSG00000084774	PBANKA_100370	-0.21906383930402
ENSG00000186174	PBANKA_100370	-0.326690166956847
ENSG00000165507	PBANKA_100370	-0.31658692852404
ENSG00000124608	PBANKA_100370	-0.269543535717351
ENSG00000158055	PBANKA_100370	-0.203908981952215
ENSG00000130054	PBANKA_100370	-0.201752265282895
ENSG00000189120	PBANKA_100370	-0.230252267199929
ENSG00000165714	PBANKA_100370	-0.245276114591169
ENSG00000171812	PBANKA_100370	-0.210565909620282
ENSG00000100253	PBANKA_100370	-0.300055535782576
ENSG00000138771	PBANKA_100370	-0.290251364882172
ENSG00000248746	PBANKA_100370	-0.276876054180297
ENSG00000142552	PBANKA_100370	-0.232888152845072
ENSG00000154319	PBANKA_100370	-0.215331718353262
ENSG00000169508	PBANKA_100370	-0.222929946286529
ENSG00000146966	PBANKA_100370	-0.21420900849841
ENSG00000130643	PBANKA_100370	-0.278487656140068
ENSG00000100997	PBANKA_100370	-0.251687496714968
ENSG00000100994	PBANKA_100370	-0.222848121130533
ENSG00000089154	PBANKA_100370	-0.256622999391022
ENSG00000204659	PBANKA_100370	-0.246205651485179
ENSG00000164099	PBANKA_100370	-0.310241339729707
ENSG00000141026	PBANKA_100370	-0.211561186039163
ENSG00000163462	PBANKA_100370	-0.27641822086798
ENSG00000153823	PBANKA_100370	-0.234914176544781
ENSG00000127884	PBANKA_100370	-0.221502353197364
ENSG00000176884	PBANKA_100370	-0.300562538040875
ENSG00000110777	PBANKA_100370	-0.197589286867669
ENSG00000148832	PBANKA_100370	-0.273040918529377
ENSG00000141756	PBANKA_100370	-0.23998186394368
ENSG00000120820	PBANKA_100370	-0.240304473785936
ENSG00000177728	PBANKA_100370	-0.292049456201121
ENSG00000156886	PBANKA_100370	-0.25912551393922
ENSG00000054793	PBANKA_100370	0.319640848000191
ENSG00000130669	PBANKA_100370	-0.303111195073075
ENSG00000168398	PBANKA_100370	-0.250460100386593
ENSG00000100739	PBANKA_100370	-0.209051359324088
ENSG00000239306	PBANKA_100370	-0.274375767209009
ENSG00000143171	PBANKA_100370	-0.225273972219161
ENSG00000185670	PBANKA_100370	-0.238367041672966
ENSG00000244462	PBANKA_100370	-0.249933176502175
ENSG00000167778	PBANKA_100370	-0.244911413740173
ENSG00000182195	PBANKA_100370	-0.277523409509611
ENSG00000090861	PBANKA_100370	-0.246373970080858
ENSG00000102390	PBANKA_100370	-0.2242834608035
ENSG00000167549	PBANKA_100370	-0.284211544172786
ENSG00000135253	PBANKA_100370	-0.281960277479395
ENSG00000158423	PBANKA_100370	-0.283555442707794
ENSG00000167615	PBANKA_100370	-0.274065986384348
ENSG00000182580	PBANKA_100370	-0.230823568599825
ENSG00000243284	PBANKA_100370	-0.208939158845696
ENSG00000005379	PBANKA_100370	-0.278653288314403
ENSG00000162723	PBANKA_100370	-0.295727154197068
ENSG00000167535	PBANKA_100370	-0.289388341388808
ENSG00000158246	PBANKA_100370	-0.224029064176196
ENSG00000198835	PBANKA_100370	-0.24624146689576
ENSG00000033100	PBANKA_100370	-0.207246464149062
ENSG00000161509	PBANKA_100370	-0.239869162339951
ENSG00000185105	PBANKA_100370	-0.311611121386489
ENSG00000181656	PBANKA_100370	-0.283546611763269
ENSG00000272031	PBANKA_100370	-0.302144474960241
ENSG00000271601	PBANKA_100370	-0.225776411011871
ENSG00000172819	PBANKA_100370	-0.198477791443575
ENSG00000104881	PBANKA_100370	-0.307274878672602
ENSG00000146063	PBANKA_100370	-0.190144505996471
ENSG00000138111	PBANKA_100370	-0.25631767268188
ENSG00000233608	PBANKA_100370	0.259439514988952
ENSG00000157368	PBANKA_100370	-0.204919105448534
ENSG00000132613	PBANKA_100370	-0.212703489642385
ENSG00000158158	PBANKA_100370	-0.28757997376417
ENSG00000060718	PBANKA_100370	-0.253900236935517
ENSG00000196961	PBANKA_100370	-0.206903947896237
ENSG00000158113	PBANKA_100370	-0.279026679285065
ENSG00000158022	PBANKA_100370	-0.26232469380645
ENSG00000175084	PBANKA_100370	-0.223952776298232
ENSG00000179583	PBANKA_100370	-0.239734327015389
ENSG00000124006	PBANKA_100370	-0.200375528147392
ENSG00000111674	PBANKA_100370	-0.275399641697214
ENSG00000104973	PBANKA_100370	-0.259173235296261
ENSG00000125531	PBANKA_100370	-0.25252793082904
ENSG00000130985	PBANKA_100370	-0.239062984889263
ENSG00000165672	PBANKA_100370	-0.211903713128437
ENSG00000137747	PBANKA_100370	-0.214094683726966
ENSG00000198873	PBANKA_100370	-0.238760601987368
ENSG00000100600	PBANKA_100370	-0.186788893775469
ENSG00000114654	PBANKA_100370	-0.324328886070842
ENSG00000234284	PBANKA_100370	-0.180739671417232
ENSG00000175262	PBANKA_100370	-0.306934222214593
ENSG00000198851	PBANKA_100370	-0.276660212653432
ENSG00000127528	PBANKA_100380	-0.299619305787737
ENSG00000164078	PBANKA_100380	-0.222968292755394
ENSG00000239388	PBANKA_100380	0.225049489700886
ENSG00000104998	PBANKA_100380	-0.267578471348327
ENSG00000180628	PBANKA_100380	0.445748235882425
ENSG00000181856	PBANKA_100380	0.529852205171926
ENSG00000214595	PBANKA_100380	0.213472356314863
ENSG00000119782	PBANKA_100380	0.58506168364125
ENSG00000112146	PBANKA_100380	0.494533978676771
ENSG00000013306	PBANKA_100380	0.591188764512041
ENSG00000107882	PBANKA_100380	-0.274133907732293
ENSG00000099991	PBANKA_100380	-0.303056597070274
ENSG00000068971	PBANKA_100380	0.272660274743022
ENSG00000188162	PBANKA_100380	-0.269304296396796
ENSG00000167895	PBANKA_100380	-0.275250275848401
ENSG00000110011	PBANKA_100380	0.367738591510333
ENSG00000137266	PBANKA_100380	0.293751083359844
ENSG00000105679	PBANKA_100380	-0.248015943184768
ENSG00000125818	PBANKA_100380	0.569918555247651
ENSG00000151364	PBANKA_100380	-0.268934357550862
ENSG00000204175	PBANKA_100380	-0.185807523187206
ENSG00000179134	PBANKA_100380	-0.229930374977756
ENSG00000172037	PBANKA_100380	-0.274375107121617
ENSG00000064300	PBANKA_100380	-0.25513520961356
ENSG00000182575	PBANKA_100380	-0.247038469469061
ENSG00000183186	PBANKA_100380	-0.25608612372199
ENSG00000008952	PBANKA_100380	0.336353326690804
ENSG00000173875	PBANKA_100380	0.235634182042372
ENSG00000132932	PBANKA_100380	0.251377872017779
ENSG00000255587	PBANKA_100380	-0.235714489570824
ENSG00000204815	PBANKA_100380	0.598507164617772
ENSG00000095932	PBANKA_100380	0.441487954987335
ENSG00000132522	PBANKA_100380	0.406508809405912
ENSG00000103148	PBANKA_100380	0.581921538634605
ENSG00000167992	PBANKA_100380	0.589737758187369
ENSG00000172270	PBANKA_100380	0.401491350826159
ENSG00000100324	PBANKA_100380	-0.281647282120706
ENSG00000134884	PBANKA_100380	0.238443775591416
ENSG00000121440	PBANKA_100380	-0.249213151629353
ENSG00000236980	PBANKA_100380	-0.220250345309495
ENSG00000169914	PBANKA_100380	0.229372177695644
ENSG00000126391	PBANKA_100380	-0.23464332225108
ENSG00000087460	PBANKA_100380	0.577025794279792
ENSG00000127870	PBANKA_100380	0.237377383386407
ENSG00000174405	PBANKA_100380	0.257803976026965
ENSG00000165813	PBANKA_100380	0.206641070431924
ENSG00000166793	PBANKA_100380	0.367196326024472
ENSG00000106992	PBANKA_100380	0.59216568755587
ENSG00000125037	PBANKA_100380	0.562773677195204
ENSG00000117215	PBANKA_100380	-0.215930369337415
ENSG00000149782	PBANKA_100380	-0.25039782792499
ENSG00000123933	PBANKA_100380	0.507363511711833
ENSG00000164530	PBANKA_100380	-0.228699771102407
ENSG00000121579	PBANKA_100380	0.264722582529759
ENSG00000187997	PBANKA_100380	0.330935155497186
ENSG00000153814	PBANKA_100380	0.535282734494076
ENSG00000204469	PBANKA_100380	-0.26951510750942
ENSG00000146233	PBANKA_100380	-0.219476964565609
ENSG00000127580	PBANKA_100380	-0.303133801018333
ENSG00000166947	PBANKA_100380	0.238178106548423
ENSG00000132622	PBANKA_100380	-0.256919243880839
ENSG00000137198	PBANKA_100380	0.466337229551021
ENSG00000169918	PBANKA_100380	0.223104407116903
ENSG00000178295	PBANKA_100380	0.249475991619405
ENSG00000126254	PBANKA_100380	-0.245032770370229
ENSG00000146535	PBANKA_100380	0.388923984355063
ENSG00000156453	PBANKA_100380	-0.26330646746895
ENSG00000121104	PBANKA_100380	0.422515250881816
ENSG00000176896	PBANKA_100380	0.216883282440507
ENSG00000147570	PBANKA_100380	0.293585095394491
ENSG00000164237	PBANKA_100380	0.483211707386646
ENSG00000167671	PBANKA_100380	0.55471925277486
ENSG00000140403	PBANKA_100380	0.264390456547887
ENSG00000180340	PBANKA_100380	-0.206206479329366
ENSG00000183354	PBANKA_100380	0.210863274336297
ENSG00000180089	PBANKA_100380	0.471337805279505
ENSG00000170946	PBANKA_100380	0.280658365688551
ENSG00000132436	PBANKA_100380	0.259825149683431
ENSG00000136840	PBANKA_100380	0.555907314443703
ENSG00000205927	PBANKA_100380	-0.217411753150033
ENSG00000173991	PBANKA_100380	-0.289518306508696
ENSG00000106948	PBANKA_100380	-0.24727976163365
ENSG00000240764	PBANKA_100380	-0.279586178051878
ENSG00000219435	PBANKA_100380	-0.197563406877161
ENSG00000123143	PBANKA_100380	-0.283745729663928
ENSG00000167103	PBANKA_100380	0.462930209537791
ENSG00000101224	PBANKA_100380	-0.241720572372012
ENSG00000185198	PBANKA_100380	-0.224923402767637
ENSG00000108773	PBANKA_100380	-0.274119071651748
ENSG00000164241	PBANKA_100380	0.339288034219442
ENSG00000169129	PBANKA_100380	-0.240887123395701
ENSG00000105701	PBANKA_100380	0.56542766874672
ENSG00000115756	PBANKA_100380	0.448260545453568
ENSG00000175449	PBANKA_100380	0.339597269633759
ENSG00000160469	PBANKA_100380	-0.256809247767025
ENSG00000172738	PBANKA_100380	0.384315717872084
ENSG00000136908	PBANKA_100380	0.552001833759809
ENSG00000134419	PBANKA_100380	0.356921692032802
ENSG00000204444	PBANKA_100380	0.379808207114891
ENSG00000175518	PBANKA_100380	-0.204588686427673
ENSG00000204463	PBANKA_100380	0.547489551751307
ENSG00000126368	PBANKA_100380	-0.315833081653885
ENSG00000160298	PBANKA_100380	0.381129703158492
ENSG00000130382	PBANKA_100380	-0.231372534879641
ENSG00000272333	PBANKA_100380	-0.233569218804462
ENSG00000107262	PBANKA_100380	0.593211012150458
ENSG00000185800	PBANKA_100380	-0.269497631343709
ENSG00000186188	PBANKA_100380	-0.227838690728405
ENSG00000221946	PBANKA_100380	-0.302998314585671
ENSG00000141480	PBANKA_100380	0.509398521656177
ENSG00000099889	PBANKA_100380	-0.295273267253486
ENSG00000171552	PBANKA_100380	0.547787795328201
ENSG00000136925	PBANKA_100380	0.221373605621814
ENSG00000181904	PBANKA_100380	0.25168091114254
ENSG00000176454	PBANKA_100380	-0.226925523491245
ENSG00000145506	PBANKA_100380	-0.261253179466648
ENSG00000168546	PBANKA_100380	-0.245335340502118
ENSG00000185015	PBANKA_100380	0.238203940055162
ENSG00000165821	PBANKA_100380	-0.278187994402989
ENSG00000182400	PBANKA_100380	0.222308975103269
ENSG00000147454	PBANKA_100380	0.512143579004282
ENSG00000100325	PBANKA_100380	0.515769612661645
ENSG00000124191	PBANKA_100380	-0.240625819906628
ENSG00000142235	PBANKA_100380	-0.29106894232907
ENSG00000126107	PBANKA_100380	-0.222738699494979
ENSG00000136819	PBANKA_100380	0.550800963467168
ENSG00000104941	PBANKA_100380	-0.22272405086322
ENSG00000099968	PBANKA_100380	0.309322159728937
ENSG00000189221	PBANKA_100380	0.365686574374125
ENSG00000196588	PBANKA_100380	-0.245795761099849
ENSG00000105516	PBANKA_100380	-0.288067560168565
ENSG00000178105	PBANKA_100380	0.236997024163373
ENSG00000145423	PBANKA_100380	0.395482342333581
ENSG00000145708	PBANKA_100380	0.297808191015281
ENSG00000034677	PBANKA_100380	0.21990104068258
ENSG00000162366	PBANKA_100380	0.50073637058439
ENSG00000157216	PBANKA_100380	0.407373550097796
ENSG00000185614	PBANKA_100380	-0.297265917498978
ENSG00000197860	PBANKA_100380	0.249641325433315
ENSG00000177558	PBANKA_100380	-0.242460209050778
ENSG00000221983	PBANKA_100380	0.596243746441244
ENSG00000105402	PBANKA_100380	0.413552710673422
ENSG00000227500	PBANKA_100380	-0.208912285158555
ENSG00000100225	PBANKA_100380	0.532530475903716
ENSG00000007516	PBANKA_100380	-0.229450824547341
ENSG00000187902	PBANKA_100380	0.548490281404974
ENSG00000197136	PBANKA_100380	-0.300800736497684
ENSG00000156467	PBANKA_100380	0.45967000689604
ENSG00000198026	PBANKA_100380	-0.28319561133735
ENSG00000178719	PBANKA_100380	0.385022708878984
ENSG00000142494	PBANKA_100380	-0.253860642069956
ENSG00000165271	PBANKA_100380	-0.250278846022855
ENSG00000174343	PBANKA_100380	-0.23331723473555
ENSG00000052723	PBANKA_100380	0.237159334530224
ENSG00000100380	PBANKA_100380	0.327287361266962
ENSG00000164877	PBANKA_100380	0.481261276436311
ENSG00000172466	PBANKA_100380	0.239825499741653
ENSG00000104381	PBANKA_100380	0.257708064559795
ENSG00000183741	PBANKA_100380	-0.236813602134043
ENSG00000176058	PBANKA_100380	-0.227539759030123
ENSG00000091527	PBANKA_100380	0.302175779097207
ENSG00000107521	PBANKA_100380	0.588368176779282
ENSG00000167705	PBANKA_100380	0.396800688536228
ENSG00000162390	PBANKA_100380	-0.278706318534037
ENSG00000162391	PBANKA_100380	-0.292553748076101
ENSG00000160396	PBANKA_100380	-0.322615663943826
ENSG00000148400	PBANKA_100380	-0.235652850859371
ENSG00000161281	PBANKA_100380	-0.268710058266385
ENSG00000155034	PBANKA_100380	-0.267399869461592
ENSG00000119636	PBANKA_100380	0.408438254026888
ENSG00000251692	PBANKA_100380	-0.264972041811285
ENSG00000105662	PBANKA_100380	-0.271543247774863
ENSG00000138629	PBANKA_100380	0.379880943200014
ENSG00000104522	PBANKA_100380	0.5536767504058
ENSG00000006611	PBANKA_100380	-0.252860319473872
ENSG00000149295	PBANKA_100380	0.379350540646406
ENSG00000130821	PBANKA_100380	0.560228396934337
ENSG00000090674	PBANKA_100380	0.452117378267684
ENSG00000158856	PBANKA_100380	0.591812042936902
ENSG00000162148	PBANKA_100380	0.479607023436774
ENSG00000188747	PBANKA_100380	-0.311246685466259
ENSG00000131584	PBANKA_100380	-0.283508329566024
ENSG00000010319	PBANKA_100380	-0.249801131020748
ENSG00000163884	PBANKA_100380	-0.217047430684232
ENSG00000007952	PBANKA_100380	-0.244152911692479
ENSG00000103534	PBANKA_100380	0.560459004364299
ENSG00000198839	PBANKA_100380	0.23603531552388
ENSG00000065717	PBANKA_100380	-0.287417600049476
ENSG00000132024	PBANKA_100380	-0.266715677648235
ENSG00000132016	PBANKA_100380	-0.24906417471971
ENSG00000215475	PBANKA_100380	-0.232718736725549
ENSG00000106327	PBANKA_100380	0.404716664759218
ENSG00000120498	PBANKA_100380	0.33591377049036
ENSG00000166682	PBANKA_100380	0.349029325513304
ENSG00000198176	PBANKA_100380	0.261468112977386
ENSG00000111790	PBANKA_100380	0.384160915564845
ENSG00000146802	PBANKA_100380	0.20399359815683
ENSG00000179526	PBANKA_100380	0.561025535298644
ENSG00000162849	PBANKA_100380	-0.199597888056752
ENSG00000143368	PBANKA_100380	-0.263458924319599
ENSG00000068784	PBANKA_100380	0.23290017593455
ENSG00000027001	PBANKA_100380	-0.205504542574184
ENSG00000132361	PBANKA_100380	-0.217830215023499
ENSG00000144659	PBANKA_100380	0.393385198137141
ENSG00000160323	PBANKA_100380	-0.222596382100794
ENSG00000183597	PBANKA_100380	0.445934760443854
ENSG00000090013	PBANKA_100380	0.5014388697055
ENSG00000151729	PBANKA_100380	-0.245694554949261
ENSG00000130827	PBANKA_100380	-0.255747967010018
ENSG00000065361	PBANKA_100380	-0.296286883112722
ENSG00000180921	PBANKA_100380	-0.25258053298368
ENSG00000063854	PBANKA_100380	0.586660756906336
ENSG00000186810	PBANKA_100380	-0.229524597211004
ENSG00000198336	PBANKA_100380	0.553043396267625
ENSG00000130758	PBANKA_100380	-0.236317061604919
ENSG00000133243	PBANKA_100380	-0.263778754574284
ENSG00000170234	PBANKA_100380	0.224514763748119
ENSG00000104814	PBANKA_100380	-0.225419251713758
ENSG00000188175	PBANKA_100380	0.332180607058683
ENSG00000241343	PBANKA_100380	0.363159485551059
ENSG00000175826	PBANKA_100380	0.41474416459157
ENSG00000114391	PBANKA_100380	0.297842305705729
ENSG00000135519	PBANKA_100380	-0.297638849191518
ENSG00000167625	PBANKA_100380	-0.238935462408478
ENSG00000017483	PBANKA_100380	0.531250025510604
ENSG00000114784	PBANKA_100380	0.270755529685713
ENSG00000027847	PBANKA_100380	0.424148908841596
ENSG00000102001	PBANKA_100380	-0.256603541160795
ENSG00000105722	PBANKA_100380	-0.26751900651936
ENSG00000088179	PBANKA_100380	0.331336556470168
ENSG00000125931	PBANKA_100380	-0.25514935064044
ENSG00000205084	PBANKA_100380	-0.216832059465592
ENSG00000182218	PBANKA_100380	-0.266002066899394
ENSG00000100412	PBANKA_100380	-0.241954732644919
ENSG00000125966	PBANKA_100380	-0.217543180943232
ENSG00000161328	PBANKA_100380	-0.258794855766639
ENSG00000256269	PBANKA_100380	0.473466029347516
ENSG00000214357	PBANKA_100380	-0.277569167829234
ENSG00000183134	PBANKA_100380	-0.265288311969234
ENSG00000140986	PBANKA_100380	0.385306205119698
ENSG00000120896	PBANKA_100380	-0.2536743726782
ENSG00000099995	PBANKA_100380	-0.270624536017128
ENSG00000165732	PBANKA_100380	0.264075225373389
ENSG00000117318	PBANKA_100380	-0.260643974485692
ENSG00000144224	PBANKA_100380	0.247916741035934
ENSG00000130402	PBANKA_100380	-0.229418240154823
ENSG00000049768	PBANKA_100380	-0.220817976382331
ENSG00000185112	PBANKA_100380	-0.233905571591824
ENSG00000079432	PBANKA_100380	-0.267728075243403
ENSG00000137216	PBANKA_100380	0.481963233137071
ENSG00000149212	PBANKA_100380	0.352135512671018
ENSG00000164010	PBANKA_100380	0.244213065572468
ENSG00000110148	PBANKA_100380	-0.17793902236854
ENSG00000180354	PBANKA_100380	0.316766353256543
ENSG00000170955	PBANKA_100380	-0.177939643862642
ENSG00000164219	PBANKA_100380	0.215658414025604
ENSG00000124120	PBANKA_100380	0.212874106161492
ENSG00000159753	PBANKA_100380	-0.275422374052316
ENSG00000143126	PBANKA_100380	-0.299987206740295
ENSG00000174788	PBANKA_100380	-0.275986938381023
ENSG00000154122	PBANKA_100380	0.42044070491545
ENSG00000178567	PBANKA_100380	0.23838470868815
ENSG00000126895	PBANKA_100380	-0.319180470618796
ENSG00000166170	PBANKA_100380	0.256201741113889
ENSG00000234409	PBANKA_100380	-0.276940823681639
ENSG00000196754	PBANKA_100380	-0.192323135047027
ENSG00000143552	PBANKA_100380	-0.290628425667371
ENSG00000204366	PBANKA_100380	-0.268862432906605
ENSG00000198858	PBANKA_100380	0.577156565914321
ENSG00000130830	PBANKA_100380	0.426051433253212
ENSG00000135537	PBANKA_100380	0.230405278168028
ENSG00000169895	PBANKA_100380	0.246209979685577
ENSG00000004777	PBANKA_100380	-0.273224711238866
ENSG00000125375	PBANKA_100380	0.25418994027495
ENSG00000105726	PBANKA_100380	-0.283170761074355
ENSG00000141098	PBANKA_100380	0.262978157220054
ENSG00000068354	PBANKA_100380	0.476990746450197
ENSG00000184916	PBANKA_100380	-0.251944824256296
ENSG00000174326	PBANKA_100380	-0.228349885326504
ENSG00000275342	PBANKA_100380	-0.244428971066318
ENSG00000157703	PBANKA_100380	-0.176606094545316
ENSG00000087085	PBANKA_100380	0.337502260712236
ENSG00000134779	PBANKA_100380	0.510014388675899
ENSG00000244486	PBANKA_100380	-0.278299768295372
ENSG00000174996	PBANKA_100380	-0.24788372358869
ENSG00000102904	PBANKA_100380	0.317951542338067
ENSG00000121653	PBANKA_100380	-0.272114550167026
ENSG00000166839	PBANKA_100380	-0.219037533987384
ENSG00000196323	PBANKA_100380	0.29545296259716
ENSG00000175105	PBANKA_100380	0.231588194310644
ENSG00000179262	PBANKA_100380	0.386787362415198
ENSG00000104219	PBANKA_100380	0.515055266885833
ENSG00000214128	PBANKA_100380	-0.223426788332179
ENSG00000073792	PBANKA_100380	0.316443311849174
ENSG00000156097	PBANKA_100380	0.251448864879216
ENSG00000052344	PBANKA_100380	-0.280973360593108
ENSG00000157224	PBANKA_100380	0.242055113912772
ENSG00000108309	PBANKA_100380	0.568044470497345
ENSG00000104626	PBANKA_100380	0.234618262692483
ENSG00000106392	PBANKA_100380	0.206689593048984
ENSG00000103160	PBANKA_100380	0.225386480027051
ENSG00000184524	PBANKA_100380	-0.237047935016698
ENSG00000198892	PBANKA_100380	0.595482128611104
ENSG00000155961	PBANKA_100380	0.29213700180274
ENSG00000186350	PBANKA_100380	0.503820958649784
ENSG00000188488	PBANKA_100380	-0.254703880855898
ENSG00000178175	PBANKA_100380	-0.270303893114094
ENSG00000174695	PBANKA_100380	0.262185517241199
ENSG00000116525	PBANKA_100380	-0.218532654511652
ENSG00000171603	PBANKA_100380	-0.264498249061806
ENSG00000015285	PBANKA_100380	-0.225817674568066
ENSG00000177853	PBANKA_100380	0.209194657151671
ENSG00000089597	PBANKA_100380	-0.273561081809325
ENSG00000205143	PBANKA_100380	-0.266308325732468
ENSG00000127561	PBANKA_100380	-0.306693441425765
ENSG00000060138	PBANKA_100380	0.583806021524438
ENSG00000205593	PBANKA_100380	-0.299370539805464
ENSG00000105429	PBANKA_100380	-0.300126803038773
ENSG00000126464	PBANKA_100380	-0.343408114938829
ENSG00000166169	PBANKA_100380	0.577835815610043
ENSG00000151640	PBANKA_100380	-0.20849590631805
ENSG00000102145	PBANKA_100380	0.541036393021704
ENSG00000020633	PBANKA_100380	-0.228414710062823
ENSG00000133488	PBANKA_100380	0.459656132236383
ENSG00000073861	PBANKA_100380	-0.246927966369391
ENSG00000197045	PBANKA_100380	0.256512772073453
ENSG00000166341	PBANKA_100380	-0.250921228154079
ENSG00000198911	PBANKA_100380	-0.223441434361107
ENSG00000034152	PBANKA_100380	0.502053339306222
ENSG00000154727	PBANKA_100380	0.252505746649532
ENSG00000066056	PBANKA_100380	-0.235394718541764
ENSG00000130159	PBANKA_100380	0.421897221053605
ENSG00000204590	PBANKA_100380	-0.22961812714663
ENSG00000107560	PBANKA_100380	0.214866591297294
ENSG00000188064	PBANKA_100380	-0.217941975933941
ENSG00000176018	PBANKA_100380	0.230483910389889
ENSG00000132485	PBANKA_100380	0.264831226387497
ENSG00000142453	PBANKA_100380	0.488157560198767
ENSG00000128482	PBANKA_100380	-0.24526611430845
ENSG00000158578	PBANKA_100380	0.35173258168202
ENSG00000110171	PBANKA_100380	-0.273673275328998
ENSG00000100241	PBANKA_100380	-0.281545644633121
ENSG00000172534	PBANKA_100380	-0.241943184303527
ENSG00000179387	PBANKA_100380	0.267167332198491
ENSG00000179846	PBANKA_100380	-0.169887283301032
ENSG00000141469	PBANKA_100380	0.428354929985852
ENSG00000101883	PBANKA_100380	-0.198734226716047
ENSG00000142534	PBANKA_100380	0.466785755361114
ENSG00000182518	PBANKA_100380	0.40906240183835
ENSG00000005206	PBANKA_100380	-0.225496704928906
ENSG00000141294	PBANKA_100380	-0.298116102464264
ENSG00000122741	PBANKA_100380	0.290723083824657
ENSG00000071894	PBANKA_100380	-0.305276375022799
ENSG00000104904	PBANKA_100380	0.389244851396038
ENSG00000115041	PBANKA_100380	-0.18274374432059
ENSG00000084774	PBANKA_100380	-0.270725883030173
ENSG00000186174	PBANKA_100380	-0.315966266668789
ENSG00000165507	PBANKA_100380	-0.276374526081652
ENSG00000124608	PBANKA_100380	-0.262546332649803
ENSG00000167768	PBANKA_100380	0.489471247778802
ENSG00000130165	PBANKA_100380	0.435382030160709
ENSG00000165714	PBANKA_100380	-0.240194951496587
ENSG00000172809	PBANKA_100380	0.459632167574231
ENSG00000156671	PBANKA_100380	0.214656382360451
ENSG00000198846	PBANKA_100380	-0.237463523128708
ENSG00000185640	PBANKA_100380	0.409944225170251
ENSG00000100253	PBANKA_100380	-0.288396553186633
ENSG00000104643	PBANKA_100380	0.227221914919049
ENSG00000163961	PBANKA_100380	0.238277500652879
ENSG00000123240	PBANKA_100380	0.508845575966746
ENSG00000248746	PBANKA_100380	-0.258986691483735
ENSG00000100558	PBANKA_100380	0.512120768990261
ENSG00000170315	PBANKA_100380	0.609951809088522
ENSG00000142459	PBANKA_100380	-0.210412044442049
ENSG00000131981	PBANKA_100380	0.412731868274773
ENSG00000142552	PBANKA_100380	-0.243852042919353
ENSG00000154319	PBANKA_100380	-0.214718517240347
ENSG00000078902	PBANKA_100380	0.325537214955206
ENSG00000145901	PBANKA_100380	0.298462989667579
ENSG00000182774	PBANKA_100380	0.333204252507487
ENSG00000146966	PBANKA_100380	-0.204469337660503
ENSG00000136854	PBANKA_100380	0.325529007398252
ENSG00000184792	PBANKA_100380	0.556719276205474
ENSG00000130643	PBANKA_100380	-0.26821441347441
ENSG00000100997	PBANKA_100380	-0.27229919284962
ENSG00000164099	PBANKA_100380	-0.288503912585825
ENSG00000198168	PBANKA_100380	0.287988110050672
ENSG00000130173	PBANKA_100380	0.556245594373402
ENSG00000153944	PBANKA_100380	0.35150823751904
ENSG00000118473	PBANKA_100380	0.540152611952613
ENSG00000127884	PBANKA_100380	-0.25520127449291
ENSG00000149260	PBANKA_100380	0.57563166274403
ENSG00000176884	PBANKA_100380	-0.271230509628985
ENSG00000067836	PBANKA_100380	0.357187257468586
ENSG00000148832	PBANKA_100380	-0.250044529613215
ENSG00000141756	PBANKA_100380	-0.263942681635099
ENSG00000082146	PBANKA_100380	0.288548701314269
ENSG00000118816	PBANKA_100380	0.352824024031618
ENSG00000119681	PBANKA_100380	0.528211379070678
ENSG00000152763	PBANKA_100380	0.273850070220999
ENSG00000183779	PBANKA_100380	-0.267916398620687
ENSG00000079308	PBANKA_100380	0.374911520522283
ENSG00000177728	PBANKA_100380	-0.270558673378966
ENSG00000156886	PBANKA_100380	-0.26062495841455
ENSG00000130669	PBANKA_100380	-0.296304156051987
ENSG00000239306	PBANKA_100380	-0.279265020615015
ENSG00000185630	PBANKA_100380	0.438775988087244
ENSG00000173868	PBANKA_100380	0.467286196926879
ENSG00000022840	PBANKA_100380	0.459307091031716
ENSG00000133131	PBANKA_100380	0.25436499021253
ENSG00000065978	PBANKA_100380	0.498824880891074
ENSG00000244462	PBANKA_100380	-0.258366621428962
ENSG00000139921	PBANKA_100380	0.265522071877149
ENSG00000162873	PBANKA_100380	0.542790647842149
ENSG00000088992	PBANKA_100380	0.287034201711251
ENSG00000213088	PBANKA_100380	0.387023725104888
ENSG00000167778	PBANKA_100380	-0.276135051268569
ENSG00000203780	PBANKA_100380	0.538903932567654
ENSG00000182195	PBANKA_100380	-0.248810430990692
ENSG00000167549	PBANKA_100380	-0.260783759781444
ENSG00000076770	PBANKA_100380	0.374851593386134
ENSG00000081320	PBANKA_100380	0.249038015422216
ENSG00000067955	PBANKA_100380	0.224627286201366
ENSG00000151229	PBANKA_100380	0.251138083225254
ENSG00000135253	PBANKA_100380	-0.209545971344661
ENSG00000163354	PBANKA_100380	-0.244996346855404
ENSG00000143774	PBANKA_100380	0.532311768536113
ENSG00000158423	PBANKA_100380	-0.273883015497422
ENSG00000167615	PBANKA_100380	-0.277581065348229
ENSG00000005379	PBANKA_100380	-0.252069523358966
ENSG00000161203	PBANKA_100380	0.429800023675294
ENSG00000162723	PBANKA_100380	-0.257348654265662
ENSG00000167535	PBANKA_100380	-0.273958097998296
ENSG00000158246	PBANKA_100380	-0.21944473614766
ENSG00000140471	PBANKA_100380	0.253235163750196
ENSG00000168785	PBANKA_100380	0.391018165850115
ENSG00000183475	PBANKA_100380	0.209025839688457
ENSG00000117475	PBANKA_100380	0.21042846409161
ENSG00000131788	PBANKA_100380	-0.242922420430846
ENSG00000142784	PBANKA_100380	0.38988159707179
ENSG00000185105	PBANKA_100380	-0.289230321074883
ENSG00000154429	PBANKA_100380	0.252596835146446
ENSG00000132471	PBANKA_100380	0.406195407489074
ENSG00000109686	PBANKA_100380	0.291434416404625
ENSG00000177425	PBANKA_100380	0.26936413913193
ENSG00000163811	PBANKA_100380	0.242118053397836
ENSG00000104881	PBANKA_100380	-0.270480125440187
ENSG00000176160	PBANKA_100380	0.255949485180649
ENSG00000198440	PBANKA_100380	0.244501113827658
ENSG00000138111	PBANKA_100380	-0.242697403150475
ENSG00000143786	PBANKA_100380	0.601515888935117
ENSG00000124098	PBANKA_100380	0.295337452102127
ENSG00000123349	PBANKA_100380	0.550633699775616
ENSG00000135924	PBANKA_100380	0.351693851010953
ENSG00000157368	PBANKA_100380	-0.227315408374492
ENSG00000132613	PBANKA_100380	-0.218087832106456
ENSG00000158158	PBANKA_100380	-0.289633449852703
ENSG00000100614	PBANKA_100380	0.321696346634046
ENSG00000158113	PBANKA_100380	-0.242289899008428
ENSG00000158022	PBANKA_100380	-0.245331655073551
ENSG00000175087	PBANKA_100380	0.212836090114397
ENSG00000175084	PBANKA_100380	-0.219055822168115
ENSG00000180999	PBANKA_100380	0.296249577518863
ENSG00000135845	PBANKA_100380	0.46082902439667
ENSG00000158850	PBANKA_100380	0.418617286866474
ENSG00000111674	PBANKA_100380	-0.260782621749857
ENSG00000104973	PBANKA_100380	-0.213322403008384
ENSG00000165934	PBANKA_100380	0.239445556275659
ENSG00000082512	PBANKA_100380	0.256920529922391
ENSG00000130985	PBANKA_100380	-0.279438240323748
ENSG00000137747	PBANKA_100380	-0.226588674461105
ENSG00000203668	PBANKA_100380	0.288817593686386
ENSG00000160948	PBANKA_100380	0.40558984575762
ENSG00000111666	PBANKA_100380	0.406466239674962
ENSG00000114654	PBANKA_100380	-0.305537331894791
ENSG00000166260	PBANKA_100380	0.284372859596555
ENSG00000175262	PBANKA_100380	-0.274698941000043
ENSG00000198851	PBANKA_100380	-0.239303986551008
ENSG00000014824	PBANKA_100380	0.218880095188798
ENSG00000090238	PBANKA_100380	0.378223241503858
ENSG00000127528	PBANKA_100400	-0.324364189190467
ENSG00000164078	PBANKA_100400	-0.229692552286567
ENSG00000131473	PBANKA_100400	-0.230871875609477
ENSG00000204564	PBANKA_100400	-0.254974434932706
ENSG00000170876	PBANKA_100400	-0.228046282982307
ENSG00000204560	PBANKA_100400	-0.245929563736471
ENSG00000079785	PBANKA_100400	-0.230735985859947
ENSG00000104998	PBANKA_100400	-0.302887851621856
ENSG00000145016	PBANKA_100400	-0.234501089315611
ENSG00000197724	PBANKA_100400	-0.239449145140322
ENSG00000107882	PBANKA_100400	-0.263878717009508
ENSG00000099991	PBANKA_100400	-0.327594186528317
ENSG00000188162	PBANKA_100400	-0.272687298984981
ENSG00000131899	PBANKA_100400	-0.262874395114917
ENSG00000167895	PBANKA_100400	-0.313251102347174
ENSG00000177731	PBANKA_100400	-0.245282696286485
ENSG00000175906	PBANKA_100400	-0.177538135274339
ENSG00000186231	PBANKA_100400	-0.209571556271899
ENSG00000105679	PBANKA_100400	-0.280674760665804
ENSG00000151364	PBANKA_100400	-0.240900744403973
ENSG00000197948	PBANKA_100400	-0.221438555925817
ENSG00000204175	PBANKA_100400	-0.183802032412511
ENSG00000179134	PBANKA_100400	-0.244234140020926
ENSG00000182087	PBANKA_100400	-0.259473539326538
ENSG00000172037	PBANKA_100400	-0.282817537571079
ENSG00000124299	PBANKA_100400	-0.229446998862099
ENSG00000064300	PBANKA_100400	-0.261896288791728
ENSG00000182575	PBANKA_100400	-0.264094255657767
ENSG00000141905	PBANKA_100400	-0.224695627759869
ENSG00000174640	PBANKA_100400	-0.180785775447552
ENSG00000128040	PBANKA_100400	-0.223827724544689
ENSG00000183186	PBANKA_100400	-0.253621101770843
ENSG00000186765	PBANKA_100400	-0.189072457669013
ENSG00000244588	PBANKA_100400	-0.279703380991658
ENSG00000255587	PBANKA_100400	-0.227161582619675
ENSG00000085377	PBANKA_100400	-0.265883100936836
ENSG00000107554	PBANKA_100400	-0.266232897886311
ENSG00000100324	PBANKA_100400	-0.290341776540256
ENSG00000174721	PBANKA_100400	-0.189009940333947
ENSG00000120254	PBANKA_100400	-0.226839140236945
ENSG00000160051	PBANKA_100400	-0.247493191906909
ENSG00000121440	PBANKA_100400	-0.250841421303097
ENSG00000165458	PBANKA_100400	-0.266770517930859
ENSG00000068724	PBANKA_100400	-0.266523460601646
ENSG00000236980	PBANKA_100400	-0.197985313063265
ENSG00000185453	PBANKA_100400	-0.236127202861935
ENSG00000126391	PBANKA_100400	-0.217117619571064
ENSG00000105369	PBANKA_100400	-0.249803340962298
ENSG00000138175	PBANKA_100400	-0.226606917982411
ENSG00000222046	PBANKA_100400	-0.230421222054954
ENSG00000117215	PBANKA_100400	-0.228412082883416
ENSG00000197879	PBANKA_100400	-0.248989369971372
ENSG00000149782	PBANKA_100400	-0.275020630917
ENSG00000085644	PBANKA_100400	-0.255852765826053
ENSG00000149476	PBANKA_100400	-0.248087365383049
ENSG00000169926	PBANKA_100400	-0.220399170106214
ENSG00000073536	PBANKA_100400	-0.221523622788814
ENSG00000204469	PBANKA_100400	-0.254972869525504
ENSG00000146233	PBANKA_100400	-0.210969519188123
ENSG00000127580	PBANKA_100400	-0.315657120856105
ENSG00000132622	PBANKA_100400	-0.285468068749613
ENSG00000141258	PBANKA_100400	-0.252942554778999
ENSG00000131067	PBANKA_100400	-0.244896603096323
ENSG00000126254	PBANKA_100400	-0.275432682739207
ENSG00000156453	PBANKA_100400	-0.280134931184241
ENSG00000100027	PBANKA_100400	-0.272946693533348
ENSG00000164920	PBANKA_100400	-0.221218461563459
ENSG00000141456	PBANKA_100400	-0.244171181120002
ENSG00000198467	PBANKA_100400	-0.249402831569166
ENSG00000173264	PBANKA_100400	-0.261108378168691
ENSG00000168066	PBANKA_100400	-0.225309454683049
ENSG00000124126	PBANKA_100400	-0.209592852848229
ENSG00000043143	PBANKA_100400	-0.296289328799667
ENSG00000180340	PBANKA_100400	-0.278669135210898
ENSG00000105063	PBANKA_100400	-0.263109147146506
ENSG00000185290	PBANKA_100400	0.252953017309011
ENSG00000128731	PBANKA_100400	-0.249708399293981
ENSG00000205927	PBANKA_100400	-0.222875571072419
ENSG00000173991	PBANKA_100400	-0.312172238884071
ENSG00000115241	PBANKA_100400	-0.233666311518132
ENSG00000169032	PBANKA_100400	-0.239757529212812
ENSG00000106948	PBANKA_100400	-0.275494321276465
ENSG00000240764	PBANKA_100400	-0.263188281691653
ENSG00000219435	PBANKA_100400	-0.200588127158939
ENSG00000123143	PBANKA_100400	-0.277599278077777
ENSG00000101224	PBANKA_100400	-0.264905131473073
ENSG00000185198	PBANKA_100400	-0.213520149641834
ENSG00000108773	PBANKA_100400	-0.245093510918202
ENSG00000169129	PBANKA_100400	-0.26024078543576
ENSG00000177051	PBANKA_100400	-0.297706331970893
ENSG00000185585	PBANKA_100400	-0.20341467195653
ENSG00000182578	PBANKA_100400	-0.255883114676041
ENSG00000160469	PBANKA_100400	-0.282046768271166
ENSG00000164050	PBANKA_100400	-0.222606367101357
ENSG00000175518	PBANKA_100400	-0.203968634746279
ENSG00000126368	PBANKA_100400	-0.336464799615886
ENSG00000130382	PBANKA_100400	-0.29431417247509
ENSG00000272333	PBANKA_100400	-0.228805779928433
ENSG00000185800	PBANKA_100400	-0.291239279408961
ENSG00000137802	PBANKA_100400	-0.248472275696158
ENSG00000186188	PBANKA_100400	-0.237115140847669
ENSG00000221946	PBANKA_100400	-0.282990109134499
ENSG00000073670	PBANKA_100400	-0.243330559533788
ENSG00000099889	PBANKA_100400	-0.322111310470357
ENSG00000146072	PBANKA_100400	-0.225721364659198
ENSG00000144741	PBANKA_100400	-0.235817708822695
ENSG00000108828	PBANKA_100400	-0.216528336417354
ENSG00000161395	PBANKA_100400	-0.296601466894462
ENSG00000158169	PBANKA_100400	-0.216789571301997
ENSG00000046647	PBANKA_100400	-0.244620301147319
ENSG00000117425	PBANKA_100400	-0.229814251161793
ENSG00000112658	PBANKA_100400	-0.18209124352251
ENSG00000117408	PBANKA_100400	-0.27696484387578
ENSG00000176454	PBANKA_100400	-0.304348187542573
ENSG00000242802	PBANKA_100400	-0.241187519482288
ENSG00000145506	PBANKA_100400	-0.256982507937064
ENSG00000006638	PBANKA_100400	-0.28008513389327
ENSG00000168546	PBANKA_100400	-0.27045801239602
ENSG00000164402	PBANKA_100400	-0.233497973698582
ENSG00000159363	PBANKA_100400	-0.268990605325111
ENSG00000167693	PBANKA_100400	-0.204513402307699
ENSG00000165821	PBANKA_100400	-0.265746384892563
ENSG00000120256	PBANKA_100400	-0.252058244853636
ENSG00000165661	PBANKA_100400	-0.226945080807426
ENSG00000092068	PBANKA_100400	-0.212284517025725
ENSG00000125533	PBANKA_100400	-0.200167858108539
ENSG00000124191	PBANKA_100400	-0.249005572094085
ENSG00000124587	PBANKA_100400	-0.232305724206655
ENSG00000116786	PBANKA_100400	-0.266251837256222
ENSG00000258643	PBANKA_100400	-0.228179852953821
ENSG00000176428	PBANKA_100400	-0.215752558807234
ENSG00000142235	PBANKA_100400	-0.308706032625811
ENSG00000126107	PBANKA_100400	-0.296332205817004
ENSG00000104941	PBANKA_100400	-0.232975283749741
ENSG00000142207	PBANKA_100400	-0.222416334815733
ENSG00000100991	PBANKA_100400	-0.207473648218425
ENSG00000146216	PBANKA_100400	-0.189598980063788
ENSG00000078814	PBANKA_100400	-0.241625641776152
ENSG00000196588	PBANKA_100400	-0.248004873049006
ENSG00000105516	PBANKA_100400	-0.359734843646082
ENSG00000107021	PBANKA_100400	-0.239468345508201
ENSG00000213676	PBANKA_100400	-0.277745163904812
ENSG00000121753	PBANKA_100400	-0.226125387167961
ENSG00000136938	PBANKA_100400	-0.209766365128625
ENSG00000185614	PBANKA_100400	-0.30807276639909
ENSG00000129219	PBANKA_100400	-0.265102359137996
ENSG00000177558	PBANKA_100400	-0.21235548207781
ENSG00000013523	PBANKA_100400	-0.291948606814076
ENSG00000149294	PBANKA_100400	-0.249813355041171
ENSG00000166949	PBANKA_100400	-0.231426921104568
ENSG00000227500	PBANKA_100400	-0.26516904042837
ENSG00000019582	PBANKA_100400	-0.280468484684624
ENSG00000007516	PBANKA_100400	-0.309592079671931
ENSG00000108840	PBANKA_100400	-0.22539381647042
ENSG00000112640	PBANKA_100400	-0.25673876966472
ENSG00000141503	PBANKA_100400	-0.26774386957112
ENSG00000244752	PBANKA_100400	-0.20760711386321
ENSG00000092096	PBANKA_100400	-0.227060245696579
ENSG00000197136	PBANKA_100400	-0.295379713886542
ENSG00000127463	PBANKA_100400	-0.238429169544268
ENSG00000100167	PBANKA_100400	-0.237505047613828
ENSG00000100647	PBANKA_100400	-0.246126757774288
ENSG00000198026	PBANKA_100400	-0.294656387309951
ENSG00000142494	PBANKA_100400	-0.254535145347139
ENSG00000165271	PBANKA_100400	-0.303870924906125
ENSG00000176903	PBANKA_100400	-0.213699138845526
ENSG00000174343	PBANKA_100400	-0.24157473256393
ENSG00000185019	PBANKA_100400	-0.237139841665217
ENSG00000099308	PBANKA_100400	-0.190067486777407
ENSG00000177943	PBANKA_100400	-0.238860632883207
ENSG00000105204	PBANKA_100400	-0.245549639888904
ENSG00000131697	PBANKA_100400	-0.241716372380763
ENSG00000183741	PBANKA_100400	-0.29052197515423
ENSG00000100075	PBANKA_100400	-0.255028504456772
ENSG00000184845	PBANKA_100400	-0.201617899439245
ENSG00000142606	PBANKA_100400	-0.233236170940999
ENSG00000148396	PBANKA_100400	-0.269279210756799
ENSG00000176058	PBANKA_100400	-0.283435446304766
ENSG00000196177	PBANKA_100400	-0.199549037001419
ENSG00000162390	PBANKA_100400	-0.299738804901141
ENSG00000162391	PBANKA_100400	-0.308863850428689
ENSG00000188229	PBANKA_100400	-0.199082843771648
ENSG00000136457	PBANKA_100400	-0.233670089481533
ENSG00000163697	PBANKA_100400	-0.24664219994443
ENSG00000160396	PBANKA_100400	-0.308565281899301
ENSG00000106336	PBANKA_100400	-0.23057379542157
ENSG00000065989	PBANKA_100400	-0.300184855662259
ENSG00000148400	PBANKA_100400	-0.205901931449033
ENSG00000161281	PBANKA_100400	-0.253112505653169
ENSG00000155034	PBANKA_100400	-0.282667869340953
ENSG00000178814	PBANKA_100400	-0.254830116556437
ENSG00000251692	PBANKA_100400	-0.281914941844214
ENSG00000105662	PBANKA_100400	-0.30401205055334
ENSG00000128815	PBANKA_100400	-0.203238329425565
ENSG00000185896	PBANKA_100400	-0.21920142299028
ENSG00000032444	PBANKA_100400	-0.277728501900358
ENSG00000006611	PBANKA_100400	-0.258586582286713
ENSG00000132182	PBANKA_100400	-0.249696278501077
ENSG00000107263	PBANKA_100400	-0.230389832498796
ENSG00000106976	PBANKA_100400	-0.241630404455988
ENSG00000188747	PBANKA_100400	-0.3302991455655
ENSG00000197694	PBANKA_100400	-0.232711421536958
ENSG00000188833	PBANKA_100400	-0.256446388965641
ENSG00000100399	PBANKA_100400	-0.25847081488221
ENSG00000182667	PBANKA_100400	0.277520732667808
ENSG00000131584	PBANKA_100400	-0.324943416823125
ENSG00000010319	PBANKA_100400	-0.261509483339813
ENSG00000163884	PBANKA_100400	-0.241126911760674
ENSG00000007952	PBANKA_100400	-0.26738513635596
ENSG00000163399	PBANKA_100400	-0.230410318816643
ENSG00000105953	PBANKA_100400	-0.249512613631238
ENSG00000108819	PBANKA_100400	-0.236199696773831
ENSG00000176771	PBANKA_100400	-0.252671496682666
ENSG00000065717	PBANKA_100400	-0.31552223519741
ENSG00000132024	PBANKA_100400	-0.31275520185331
ENSG00000132016	PBANKA_100400	-0.27450538209546
ENSG00000215475	PBANKA_100400	-0.252260823852829
ENSG00000196814	PBANKA_100400	-0.218795127209447
ENSG00000182489	PBANKA_100400	-0.235812975163002
ENSG00000095319	PBANKA_100400	-0.262604365303859
ENSG00000145936	PBANKA_100400	-0.194080563850898
ENSG00000143387	PBANKA_100400	-0.27228488779448
ENSG00000162849	PBANKA_100400	-0.213568226044341
ENSG00000143368	PBANKA_100400	-0.273581824362361
ENSG00000100429	PBANKA_100400	-0.266138826835326
ENSG00000100403	PBANKA_100400	-0.241894046989968
ENSG00000076650	PBANKA_100400	-0.24699671530632
ENSG00000132361	PBANKA_100400	-0.295105147435677
ENSG00000160323	PBANKA_100400	-0.270207558137193
ENSG00000165802	PBANKA_100400	-0.254535374880685
ENSG00000134253	PBANKA_100400	-0.272376608286526
ENSG00000198870	PBANKA_100400	-0.236882481581935
ENSG00000137764	PBANKA_100400	-0.254254590442868
ENSG00000189319	PBANKA_100400	-0.239648565921744
ENSG00000144115	PBANKA_100400	-0.236649270162921
ENSG00000151729	PBANKA_100400	-0.262674641648598
ENSG00000184343	PBANKA_100400	-0.220708460446327
ENSG00000106236	PBANKA_100400	-0.185888208839442
ENSG00000105875	PBANKA_100400	-0.233591229742525
ENSG00000160633	PBANKA_100400	-0.244600158606199
ENSG00000122515	PBANKA_100400	-0.241801894496629
ENSG00000130827	PBANKA_100400	-0.259945059470067
ENSG00000065361	PBANKA_100400	-0.277191561092649
ENSG00000180921	PBANKA_100400	-0.283842636297375
ENSG00000186810	PBANKA_100400	-0.299116018059253
ENSG00000044090	PBANKA_100400	-0.256530597226
ENSG00000002587	PBANKA_100400	-0.234199164540789
ENSG00000130758	PBANKA_100400	-0.289920409214423
ENSG00000100908	PBANKA_100400	-0.23993745165849
ENSG00000133243	PBANKA_100400	-0.287219427828795
ENSG00000039523	PBANKA_100400	-0.238752940590734
ENSG00000104814	PBANKA_100400	-0.27406897125228
ENSG00000242732	PBANKA_100400	-0.240583469731932
ENSG00000169564	PBANKA_100400	-0.219848167345689
ENSG00000047936	PBANKA_100400	-0.213181877853876
ENSG00000155561	PBANKA_100400	-0.228674560114211
ENSG00000087365	PBANKA_100400	-0.256677204424461
ENSG00000105968	PBANKA_100400	-0.203776702242055
ENSG00000184402	PBANKA_100400	-0.242120568489916
ENSG00000135519	PBANKA_100400	-0.313836046760638
ENSG00000167625	PBANKA_100400	-0.244868715149012
ENSG00000139641	PBANKA_100400	-0.290839767388554
ENSG00000242866	PBANKA_100400	-0.252650853922446
ENSG00000078900	PBANKA_100400	-0.249164097341444
ENSG00000102001	PBANKA_100400	-0.261227047517511
ENSG00000105722	PBANKA_100400	-0.237232375769379
ENSG00000111249	PBANKA_100400	-0.221294266185337
ENSG00000125931	PBANKA_100400	-0.244550709393149
ENSG00000088256	PBANKA_100400	-0.194817699694153
ENSG00000205084	PBANKA_100400	-0.259743080855389
ENSG00000182218	PBANKA_100400	-0.264667338877722
ENSG00000100412	PBANKA_100400	-0.288216470800167
ENSG00000125966	PBANKA_100400	-0.244233550969386
ENSG00000161328	PBANKA_100400	-0.290508977960622
ENSG00000185522	PBANKA_100400	-0.250260627160665
ENSG00000159307	PBANKA_100400	-0.218744023958849
ENSG00000055483	PBANKA_100400	-0.23577429226125
ENSG00000214357	PBANKA_100400	-0.289522085306849
ENSG00000183134	PBANKA_100400	-0.317777492660842
ENSG00000168032	PBANKA_100400	0.24620577985519
ENSG00000151117	PBANKA_100400	-0.241509200442875
ENSG00000204231	PBANKA_100400	-0.249250254971613
ENSG00000140990	PBANKA_100400	-0.265079938908263
ENSG00000161791	PBANKA_100400	-0.24983707655957
ENSG00000120896	PBANKA_100400	-0.306673426981959
ENSG00000261236	PBANKA_100400	-0.271429156252606
ENSG00000175115	PBANKA_100400	-0.285675012716483
ENSG00000099995	PBANKA_100400	-0.270010163332226
ENSG00000110844	PBANKA_100400	-0.268913685593384
ENSG00000117318	PBANKA_100400	-0.295592598775083
ENSG00000114554	PBANKA_100400	-0.235620229083787
ENSG00000147130	PBANKA_100400	-0.27646735705208
ENSG00000130402	PBANKA_100400	-0.24259843320102
ENSG00000049768	PBANKA_100400	-0.265922227069451
ENSG00000185112	PBANKA_100400	-0.276405054376998
ENSG00000079432	PBANKA_100400	-0.256410093008101
ENSG00000172346	PBANKA_100400	-0.237891639798264
ENSG00000110148	PBANKA_100400	-0.193341473084633
ENSG00000170955	PBANKA_100400	-0.195698629984327
ENSG00000101161	PBANKA_100400	-0.268906348858543
ENSG00000133392	PBANKA_100400	-0.240914338890543
ENSG00000159753	PBANKA_100400	-0.297161892954869
ENSG00000143126	PBANKA_100400	-0.308176199288015
ENSG00000174788	PBANKA_100400	-0.239533993795196
ENSG00000099904	PBANKA_100400	-0.258505095017022
ENSG00000126895	PBANKA_100400	-0.281598760894393
ENSG00000234409	PBANKA_100400	-0.306147865089673
ENSG00000196754	PBANKA_100400	-0.168749429411379
ENSG00000143552	PBANKA_100400	-0.274785219914611
ENSG00000040608	PBANKA_100400	-0.270460586781944
ENSG00000117419	PBANKA_100400	-0.258034210498828
ENSG00000157483	PBANKA_100400	-0.24494429098851
ENSG00000126001	PBANKA_100400	-0.227212581297438
ENSG00000204366	PBANKA_100400	-0.301391238337096
ENSG00000004777	PBANKA_100400	-0.307489963233254
ENSG00000105726	PBANKA_100400	-0.272502128486046
ENSG00000104221	PBANKA_100400	-0.211752819688021
ENSG00000184916	PBANKA_100400	-0.247147914062848
ENSG00000174326	PBANKA_100400	-0.260179870515729
ENSG00000105617	PBANKA_100400	-0.226110374516716
ENSG00000248871	PBANKA_100400	-0.220811685059096
ENSG00000169071	PBANKA_100400	-0.254708955658535
ENSG00000275342	PBANKA_100400	-0.249721537510404
ENSG00000108175	PBANKA_100400	-0.236186532745007
ENSG00000157703	PBANKA_100400	-0.193140292417042
ENSG00000149418	PBANKA_100400	-0.222387780286322
ENSG00000167566	PBANKA_100400	-0.265975486673367
ENSG00000177380	PBANKA_100400	-0.240836723747214
ENSG00000244486	PBANKA_100400	-0.289789972144852
ENSG00000174996	PBANKA_100400	-0.300635957304494
ENSG00000103150	PBANKA_100400	-0.210490594628783
ENSG00000121653	PBANKA_100400	-0.2937405990751
ENSG00000171723	PBANKA_100400	-0.237994751634018
ENSG00000166839	PBANKA_100400	-0.183851595549225
ENSG00000170430	PBANKA_100400	-0.224699052293287
ENSG00000104897	PBANKA_100400	-0.218245753624541
ENSG00000214128	PBANKA_100400	-0.229707573951273
ENSG00000064205	PBANKA_100400	-0.199436156198984
ENSG00000160293	PBANKA_100400	-0.232554023236361
ENSG00000052344	PBANKA_100400	-0.260884257762705
ENSG00000139645	PBANKA_100400	-0.224429453124326
ENSG00000172375	PBANKA_100400	-0.222779395395205
ENSG00000173918	PBANKA_100400	-0.223154517363748
ENSG00000184524	PBANKA_100400	-0.252474976428972
ENSG00000168589	PBANKA_100400	-0.207000961688395
ENSG00000110448	PBANKA_100400	-0.284540321097099
ENSG00000224051	PBANKA_100400	-0.23001460056508
ENSG00000188488	PBANKA_100400	-0.280646569652919
ENSG00000178175	PBANKA_100400	-0.284789896049996
ENSG00000105127	PBANKA_100400	-0.247479206296988
ENSG00000143393	PBANKA_100400	-0.234984548892382
ENSG00000116525	PBANKA_100400	-0.249599705571564
ENSG00000196363	PBANKA_100400	-0.256544253280751
ENSG00000171603	PBANKA_100400	-0.28998337828254
ENSG00000015285	PBANKA_100400	-0.223582536892771
ENSG00000184897	PBANKA_100400	-0.265372269780882
ENSG00000089597	PBANKA_100400	-0.282345862732031
ENSG00000205143	PBANKA_100400	-0.27646455898426
ENSG00000127561	PBANKA_100400	-0.329946132457782
ENSG00000205593	PBANKA_100400	-0.309793622631616
ENSG00000197746	PBANKA_100400	-0.242589101852413
ENSG00000105429	PBANKA_100400	-0.30979754099419
ENSG00000126464	PBANKA_100400	-0.354626056798367
ENSG00000170265	PBANKA_100400	-0.229762425949362
ENSG00000170260	PBANKA_100400	-0.244744424055417
ENSG00000141314	PBANKA_100400	-0.183514674654815
ENSG00000020633	PBANKA_100400	-0.286583227935337
ENSG00000105229	PBANKA_100400	-0.237013089624599
ENSG00000182934	PBANKA_100400	-0.211198955553571
ENSG00000166897	PBANKA_100400	-0.213723714970864
ENSG00000174807	PBANKA_100400	-0.197782469042247
ENSG00000159792	PBANKA_100400	-0.269908107621125
ENSG00000073861	PBANKA_100400	-0.282613914596349
ENSG00000179364	PBANKA_100400	-0.264957382469856
ENSG00000182325	PBANKA_100400	-0.273609982720012
ENSG00000166341	PBANKA_100400	-0.249815133083757
ENSG00000198911	PBANKA_100400	-0.25263179307447
ENSG00000075975	PBANKA_100400	-0.227473466581596
ENSG00000066056	PBANKA_100400	-0.226184313653556
ENSG00000204590	PBANKA_100400	-0.246381759762576
ENSG00000188064	PBANKA_100400	-0.233359645578987
ENSG00000184857	PBANKA_100400	-0.233014054203227
ENSG00000088808	PBANKA_100400	-0.265297659645846
ENSG00000078549	PBANKA_100400	-0.208283721825752
ENSG00000124067	PBANKA_100400	-0.200410606191463
ENSG00000142102	PBANKA_100400	-0.241047570865115
ENSG00000128482	PBANKA_100400	-0.276650415862214
ENSG00000110171	PBANKA_100400	-0.341001999441866
ENSG00000100241	PBANKA_100400	-0.313014518156782
ENSG00000125447	PBANKA_100400	-0.229861837433936
ENSG00000107731	PBANKA_100400	-0.216402619356239
ENSG00000162396	PBANKA_100400	-0.240641707928087
ENSG00000172534	PBANKA_100400	-0.249382329087896
ENSG00000125388	PBANKA_100400	-0.196863106574969
ENSG00000123427	PBANKA_100400	-0.262867944701354
ENSG00000179846	PBANKA_100400	-0.233318778581181
ENSG00000130726	PBANKA_100400	-0.290413911651445
ENSG00000126822	PBANKA_100400	-0.238979830275611
ENSG00000284691	PBANKA_100400	-0.2360338052687
ENSG00000109436	PBANKA_100400	-0.225530825750878
ENSG00000101883	PBANKA_100400	-0.220732918639418
ENSG00000147912	PBANKA_100400	-0.238823047256667
ENSG00000258818	PBANKA_100400	-0.211165906569786
ENSG00000005206	PBANKA_100400	-0.307887787190659
ENSG00000141294	PBANKA_100400	-0.308808211817921
ENSG00000071894	PBANKA_100400	-0.31990930802669
ENSG00000165917	PBANKA_100400	-0.220319097637238
ENSG00000115041	PBANKA_100400	-0.190029538992236
ENSG00000084774	PBANKA_100400	-0.284461273109057
ENSG00000076201	PBANKA_100400	-0.254781611122193
ENSG00000160683	PBANKA_100400	-0.234705702606866
ENSG00000186174	PBANKA_100400	-0.339573385128503
ENSG00000165507	PBANKA_100400	-0.304311486516236
ENSG00000124608	PBANKA_100400	-0.275737245692188
ENSG00000189120	PBANKA_100400	-0.231480322853572
ENSG00000183049	PBANKA_100400	-0.243250800665776
ENSG00000165714	PBANKA_100400	-0.247916383673775
ENSG00000198846	PBANKA_100400	-0.219893194501948
ENSG00000167182	PBANKA_100400	-0.239964177064154
ENSG00000122133	PBANKA_100400	-0.213131608368264
ENSG00000171812	PBANKA_100400	-0.225983493547251
ENSG00000100253	PBANKA_100400	-0.299082090003694
ENSG00000138771	PBANKA_100400	-0.258246918648117
ENSG00000179071	PBANKA_100400	-0.227493904760404
ENSG00000248746	PBANKA_100400	-0.264344275399949
ENSG00000178965	PBANKA_100400	-0.230186725907858
ENSG00000142459	PBANKA_100400	-0.24626139332977
ENSG00000142552	PBANKA_100400	-0.275342569439715
ENSG00000154319	PBANKA_100400	-0.238705551110622
ENSG00000213402	PBANKA_100400	-0.251139215582007
ENSG00000169508	PBANKA_100400	-0.208978700942032
ENSG00000146966	PBANKA_100400	-0.207064478546616
ENSG00000186710	PBANKA_100400	-0.261982339309125
ENSG00000130643	PBANKA_100400	-0.272837196078152
ENSG00000168005	PBANKA_100400	-0.242254148910899
ENSG00000133597	PBANKA_100400	-0.248879451445745
ENSG00000100997	PBANKA_100400	-0.277504783747515
ENSG00000114650	PBANKA_100400	-0.27771163292731
ENSG00000100994	PBANKA_100400	-0.270711922310457
ENSG00000137343	PBANKA_100400	-0.23531648032592
ENSG00000133056	PBANKA_100400	-0.230161592435827
ENSG00000196781	PBANKA_100400	-0.21885898729216
ENSG00000089154	PBANKA_100400	-0.267723000818726
ENSG00000204659	PBANKA_100400	-0.217007526893785
ENSG00000164099	PBANKA_100400	-0.286888644177523
ENSG00000120332	PBANKA_100400	-0.186058978068892
ENSG00000141026	PBANKA_100400	-0.223726031989772
ENSG00000163462	PBANKA_100400	-0.283636901566991
ENSG00000188636	PBANKA_100400	-0.215411519360655
ENSG00000153823	PBANKA_100400	-0.259067822579315
ENSG00000127884	PBANKA_100400	-0.272730243319361
ENSG00000176884	PBANKA_100400	-0.285811201837309
ENSG00000110777	PBANKA_100400	-0.239517015106611
ENSG00000163794	PBANKA_100400	-0.230956174655019
ENSG00000148832	PBANKA_100400	-0.315819306791471
ENSG00000141756	PBANKA_100400	-0.274281644327307
ENSG00000183779	PBANKA_100400	-0.277615278171461
ENSG00000120820	PBANKA_100400	-0.200861094710186
ENSG00000177728	PBANKA_100400	-0.301519131275299
ENSG00000114646	PBANKA_100400	-0.218474870372563
ENSG00000156886	PBANKA_100400	-0.25758033430834
ENSG00000130669	PBANKA_100400	-0.317840336938828
ENSG00000168398	PBANKA_100400	-0.233606397669326
ENSG00000239474	PBANKA_100400	-0.222698175777087
ENSG00000239306	PBANKA_100400	-0.276085520258301
ENSG00000196498	PBANKA_100400	-0.264419931976686
ENSG00000143171	PBANKA_100400	-0.22370585122725
ENSG00000185670	PBANKA_100400	-0.231034968369541
ENSG00000126012	PBANKA_100400	-0.22830778876768
ENSG00000197226	PBANKA_100400	-0.242568580328735
ENSG00000244462	PBANKA_100400	-0.242893226146575
ENSG00000167778	PBANKA_100400	-0.250956399929716
ENSG00000164889	PBANKA_100400	-0.291000537637503
ENSG00000075240	PBANKA_100400	-0.230905729964346
ENSG00000147234	PBANKA_100400	-0.238409908334789
ENSG00000182195	PBANKA_100400	-0.264566504818424
ENSG00000090861	PBANKA_100400	-0.256385348021662
ENSG00000102390	PBANKA_100400	-0.251921472022368
ENSG00000107862	PBANKA_100400	-0.230411940649431
ENSG00000167549	PBANKA_100400	-0.301967876673443
ENSG00000135253	PBANKA_100400	-0.275606227816873
ENSG00000156966	PBANKA_100400	-0.196871778364665
ENSG00000163354	PBANKA_100400	-0.185933974588952
ENSG00000112357	PBANKA_100400	-0.224704825499724
ENSG00000158423	PBANKA_100400	-0.276474081388596
ENSG00000198771	PBANKA_100400	-0.197709313956671
ENSG00000167615	PBANKA_100400	-0.288240727919331
ENSG00000182580	PBANKA_100400	-0.23857400475776
ENSG00000145191	PBANKA_100400	-0.235368557623825
ENSG00000111432	PBANKA_100400	-0.176069869258316
ENSG00000243284	PBANKA_100400	-0.201578100301994
ENSG00000167780	PBANKA_100400	-0.199448005266744
ENSG00000005379	PBANKA_100400	-0.319938487128749
ENSG00000162723	PBANKA_100400	-0.281068931186038
ENSG00000167535	PBANKA_100400	-0.294198986749258
ENSG00000158246	PBANKA_100400	-0.223130952421119
ENSG00000198835	PBANKA_100400	-0.263595810098077
ENSG00000033100	PBANKA_100400	-0.250718923077156
ENSG00000165704	PBANKA_100400	-0.211152299747413
ENSG00000161509	PBANKA_100400	-0.24425713754386
ENSG00000083093	PBANKA_100400	-0.22513307797294
ENSG00000131788	PBANKA_100400	-0.274198617436523
ENSG00000011021	PBANKA_100400	-0.228411612147773
ENSG00000185105	PBANKA_100400	-0.313502950939558
ENSG00000181656	PBANKA_100400	-0.262581572234616
ENSG00000198648	PBANKA_100400	-0.243071202772794
ENSG00000164818	PBANKA_100400	-0.244864875047349
ENSG00000272031	PBANKA_100400	-0.234867463794964
ENSG00000172819	PBANKA_100400	-0.230881366951879
ENSG00000104881	PBANKA_100400	-0.30422992787158
ENSG00000135763	PBANKA_100400	-0.231520602004896
ENSG00000146063	PBANKA_100400	-0.23950821734984
ENSG00000138111	PBANKA_100400	-0.291434207082755
ENSG00000182749	PBANKA_100400	-0.213380256972398
ENSG00000249715	PBANKA_100400	-0.254526502604497
ENSG00000124181	PBANKA_100400	-0.244817624224112
ENSG00000106018	PBANKA_100400	-0.199480118233821
ENSG00000157368	PBANKA_100400	-0.247235311131296
ENSG00000132613	PBANKA_100400	-0.227109496902184
ENSG00000158158	PBANKA_100400	-0.290151012940404
ENSG00000060718	PBANKA_100400	-0.240121471852888
ENSG00000196961	PBANKA_100400	-0.244838184077539
ENSG00000134853	PBANKA_100400	-0.215865781333146
ENSG00000158113	PBANKA_100400	-0.269096132157748
ENSG00000158022	PBANKA_100400	-0.251911559529157
ENSG00000175084	PBANKA_100400	-0.216787986892711
ENSG00000179583	PBANKA_100400	-0.248212362758756
ENSG00000077044	PBANKA_100400	-0.206474550906865
ENSG00000198952	PBANKA_100400	-0.252431116005978
ENSG00000124006	PBANKA_100400	-0.199739522103801
ENSG00000111674	PBANKA_100400	-0.281002805712345
ENSG00000116604	PBANKA_100400	-0.239065328876812
ENSG00000104973	PBANKA_100400	-0.270968663400591
ENSG00000125531	PBANKA_100400	-0.226983164471321
ENSG00000104946	PBANKA_100400	-0.237948162976881
ENSG00000149930	PBANKA_100400	-0.240959166441832
ENSG00000130985	PBANKA_100400	-0.278496753866259
ENSG00000165672	PBANKA_100400	-0.197328677082818
ENSG00000137747	PBANKA_100400	-0.225217942659597
ENSG00000198873	PBANKA_100400	-0.251093991742499
ENSG00000176946	PBANKA_100400	-0.241008051831293
ENSG00000100600	PBANKA_100400	-0.222097500822384
ENSG00000114654	PBANKA_100400	-0.315610594637687
ENSG00000175262	PBANKA_100400	-0.295649109770151
ENSG00000198851	PBANKA_100400	-0.283496080988115
ENSG00000127528	PBANKA_100410	-0.258891133470657
ENSG00000170876	PBANKA_100410	-0.228407624896108
ENSG00000104998	PBANKA_100410	-0.276344657447435
ENSG00000213937	PBANKA_100410	0.601354067498261
ENSG00000184697	PBANKA_100410	0.303231195489087
ENSG00000068120	PBANKA_100410	0.340596792542537
ENSG00000184730	PBANKA_100410	0.350954600552167
ENSG00000107882	PBANKA_100410	-0.254986605406145
ENSG00000099991	PBANKA_100410	-0.260184323303791
ENSG00000188162	PBANKA_100410	-0.261446466369333
ENSG00000167895	PBANKA_100410	-0.249885209839649
ENSG00000103145	PBANKA_100410	0.402789723098954
ENSG00000186231	PBANKA_100410	-0.210285317962893
ENSG00000105679	PBANKA_100410	-0.263106603754139
ENSG00000151364	PBANKA_100410	-0.250213881757643
ENSG00000172037	PBANKA_100410	-0.258066354598466
ENSG00000064300	PBANKA_100410	-0.225644601249912
ENSG00000182575	PBANKA_100410	-0.240793037015973
ENSG00000183186	PBANKA_100410	-0.241880086701876
ENSG00000101188	PBANKA_100410	0.377081861979205
ENSG00000204310	PBANKA_100410	0.417844384873159
ENSG00000213977	PBANKA_100410	-0.222212317738822
ENSG00000244588	PBANKA_100410	-0.267924199612125
ENSG00000125841	PBANKA_100410	0.406122453878422
ENSG00000185338	PBANKA_100410	0.419213946932346
ENSG00000085377	PBANKA_100410	-0.242412654752549
ENSG00000273111	PBANKA_100410	0.411089137646122
ENSG00000107554	PBANKA_100410	-0.232545657202065
ENSG00000100324	PBANKA_100410	-0.266303809631974
ENSG00000160051	PBANKA_100410	-0.245106017403879
ENSG00000121440	PBANKA_100410	-0.252374604918563
ENSG00000130656	PBANKA_100410	0.382516619786955
ENSG00000236980	PBANKA_100410	-0.217602574211308
ENSG00000126391	PBANKA_100410	-0.235045902019982
ENSG00000187595	PBANKA_100410	0.312864883295898
ENSG00000030582	PBANKA_100410	0.362467662269891
ENSG00000170950	PBANKA_100410	0.60524153406573
ENSG00000117215	PBANKA_100410	-0.211455148555639
ENSG00000149782	PBANKA_100410	-0.234849883538117
ENSG00000140464	PBANKA_100410	0.473887465548947
ENSG00000164530	PBANKA_100410	-0.228837845793985
ENSG00000169926	PBANKA_100410	-0.223852313618072
ENSG00000162438	PBANKA_100410	0.472267253164387
ENSG00000204469	PBANKA_100410	-0.232143145795696
ENSG00000198520	PBANKA_100410	0.32040629847112
ENSG00000127580	PBANKA_100410	-0.246066120909478
ENSG00000132622	PBANKA_100410	-0.239210477668019
ENSG00000168528	PBANKA_100410	0.520434346179075
ENSG00000137496	PBANKA_100410	0.377279216213333
ENSG00000043143	PBANKA_100410	-0.251261374903506
ENSG00000158825	PBANKA_100410	0.529896626261315
ENSG00000173991	PBANKA_100410	-0.249287074096023
ENSG00000154162	PBANKA_100410	0.376743245865852
ENSG00000169032	PBANKA_100410	-0.251185114429234
ENSG00000240764	PBANKA_100410	-0.265879178611761
ENSG00000123143	PBANKA_100410	-0.2258202767513
ENSG00000108773	PBANKA_100410	-0.266070897057219
ENSG00000169129	PBANKA_100410	-0.226534483790006
ENSG00000175518	PBANKA_100410	-0.217266097050127
ENSG00000126368	PBANKA_100410	-0.288756232704313
ENSG00000185800	PBANKA_100410	-0.248452280683367
ENSG00000129521	PBANKA_100410	-0.205929219456163
ENSG00000221946	PBANKA_100410	-0.286242752626553
ENSG00000099889	PBANKA_100410	-0.286772484470537
ENSG00000175274	PBANKA_100410	0.434760447164886
ENSG00000222009	PBANKA_100410	0.378401630715964
ENSG00000112658	PBANKA_100410	-0.216538167512224
ENSG00000073150	PBANKA_100410	0.464205137183516
ENSG00000145506	PBANKA_100410	-0.240539169762381
ENSG00000111218	PBANKA_100410	0.511663849616871
ENSG00000213654	PBANKA_100410	0.453874773229976
ENSG00000165821	PBANKA_100410	-0.269888340548677
ENSG00000120256	PBANKA_100410	-0.243159812826814
ENSG00000090339	PBANKA_100410	0.398512703583025
ENSG00000124587	PBANKA_100410	-0.211797913098006
ENSG00000142235	PBANKA_100410	-0.220364719074737
ENSG00000104941	PBANKA_100410	-0.215662242511603
ENSG00000197324	PBANKA_100410	0.290977260138782
ENSG00000159251	PBANKA_100410	0.606945308497397
ENSG00000173338	PBANKA_100410	0.39875575483308
ENSG00000105516	PBANKA_100410	-0.277773648598073
ENSG00000213676	PBANKA_100410	-0.228737995349009
ENSG00000141522	PBANKA_100410	0.475049448620733
ENSG00000187838	PBANKA_100410	0.372602342831556
ENSG00000185614	PBANKA_100410	-0.285573176389177
ENSG00000164850	PBANKA_100410	0.313702809994286
ENSG00000177558	PBANKA_100410	-0.237731205683149
ENSG00000013523	PBANKA_100410	-0.268399015798665
ENSG00000007080	PBANKA_100410	0.409678638991151
ENSG00000141738	PBANKA_100410	-0.19105111672813
ENSG00000007516	PBANKA_100410	-0.219885430993307
ENSG00000173039	PBANKA_100410	0.395173661115832
ENSG00000166340	PBANKA_100410	0.414955787641803
ENSG00000197136	PBANKA_100410	-0.282481417837575
ENSG00000198026	PBANKA_100410	-0.28098512992768
ENSG00000178719	PBANKA_100410	0.502578683164597
ENSG00000165271	PBANKA_100410	-0.223336075014428
ENSG00000174343	PBANKA_100410	-0.242377343416577
ENSG00000243927	PBANKA_100410	0.370143605306891
ENSG00000183741	PBANKA_100410	-0.20831420388721
ENSG00000171475	PBANKA_100410	0.277839916551592
ENSG00000196177	PBANKA_100410	-0.238731199736633
ENSG00000113749	PBANKA_100410	0.31229767589272
ENSG00000212864	PBANKA_100410	0.528109716776356
ENSG00000162390	PBANKA_100410	-0.272728307687304
ENSG00000162391	PBANKA_100410	-0.279542718642856
ENSG00000197272	PBANKA_100410	0.36107485521887
ENSG00000152936	PBANKA_100410	0.466057970582907
ENSG00000160396	PBANKA_100410	-0.303767502382177
ENSG00000161281	PBANKA_100410	-0.263735768697226
ENSG00000155034	PBANKA_100410	-0.207365699809631
ENSG00000075624	PBANKA_100410	0.426220510195544
ENSG00000251692	PBANKA_100410	-0.255127070630244
ENSG00000104805	PBANKA_100410	0.381505431600544
ENSG00000166825	PBANKA_100410	0.337042163065133
ENSG00000148204	PBANKA_100410	0.348298519679483
ENSG00000006611	PBANKA_100410	-0.250708016507109
ENSG00000130479	PBANKA_100410	0.331275237643656
ENSG00000162148	PBANKA_100410	0.324162258761894
ENSG00000188747	PBANKA_100410	-0.293762070142829
ENSG00000100399	PBANKA_100410	-0.252099373873045
ENSG00000106330	PBANKA_100410	0.330181009643017
ENSG00000131584	PBANKA_100410	-0.261829715024222
ENSG00000010319	PBANKA_100410	-0.241142429581625
ENSG00000007952	PBANKA_100410	-0.246526959091441
ENSG00000129673	PBANKA_100410	0.443011780012313
ENSG00000065717	PBANKA_100410	-0.236325847214064
ENSG00000120885	PBANKA_100410	0.359531045423506
ENSG00000132016	PBANKA_100410	-0.234052655824648
ENSG00000215475	PBANKA_100410	-0.25122692508294
ENSG00000095319	PBANKA_100410	-0.258204204297537
ENSG00000172803	PBANKA_100410	0.462699481763616
ENSG00000188130	PBANKA_100410	0.431097839314825
ENSG00000162849	PBANKA_100410	-0.223938922089997
ENSG00000104894	PBANKA_100410	0.406133216114728
ENSG00000164713	PBANKA_100410	0.313911479472494
ENSG00000151729	PBANKA_100410	-0.269078375421061
ENSG00000106236	PBANKA_100410	-0.194707448714837
ENSG00000128573	PBANKA_100410	0.540117677285347
ENSG00000183762	PBANKA_100410	0.278127822269558
ENSG00000130827	PBANKA_100410	-0.246501298934844
ENSG00000065361	PBANKA_100410	-0.282846725436013
ENSG00000002587	PBANKA_100410	-0.242863278061747
ENSG00000100908	PBANKA_100410	-0.239744297629704
ENSG00000100362	PBANKA_100410	0.456133659904002
ENSG00000175826	PBANKA_100410	0.4357356681861
ENSG00000167105	PBANKA_100410	0.588813198525265
ENSG00000205476	PBANKA_100410	0.298673024145545
ENSG00000184402	PBANKA_100410	-0.237986811471147
ENSG00000135519	PBANKA_100410	-0.286258578631403
ENSG00000167625	PBANKA_100410	-0.239424483213836
ENSG00000139641	PBANKA_100410	-0.273361992129785
ENSG00000105722	PBANKA_100410	-0.257532830106898
ENSG00000125931	PBANKA_100410	-0.244123872198029
ENSG00000182218	PBANKA_100410	-0.250064514599799
ENSG00000100412	PBANKA_100410	-0.231530115784263
ENSG00000161328	PBANKA_100410	-0.274882341930404
ENSG00000214357	PBANKA_100410	-0.260572508086662
ENSG00000183134	PBANKA_100410	-0.255540099869089
ENSG00000064547	PBANKA_100410	0.304599350334273
ENSG00000110844	PBANKA_100410	-0.241214636083839
ENSG00000117318	PBANKA_100410	-0.268129088031377
ENSG00000185112	PBANKA_100410	-0.267917635147831
ENSG00000143546	PBANKA_100410	0.436470879041235
ENSG00000166741	PBANKA_100410	0.381513110274436
ENSG00000101161	PBANKA_100410	-0.273131925108371
ENSG00000160410	PBANKA_100410	0.345273524896657
ENSG00000172543	PBANKA_100410	0.328772258063759
ENSG00000159753	PBANKA_100410	-0.232439078280239
ENSG00000143126	PBANKA_100410	-0.280054431787653
ENSG00000174788	PBANKA_100410	-0.266363554416301
ENSG00000076944	PBANKA_100410	0.372563455536271
ENSG00000126895	PBANKA_100410	-0.308066001015916
ENSG00000234409	PBANKA_100410	-0.258914903609829
ENSG00000196754	PBANKA_100410	-0.181282219757032
ENSG00000178404	PBANKA_100410	0.25487020075316
ENSG00000035862	PBANKA_100410	0.431605904954334
ENSG00000143552	PBANKA_100410	-0.279466515887465
ENSG00000204366	PBANKA_100410	-0.257692194200352
ENSG00000004777	PBANKA_100410	-0.212600241812451
ENSG00000105726	PBANKA_100410	-0.22530953069979
ENSG00000184916	PBANKA_100410	-0.229411488859919
ENSG00000174326	PBANKA_100410	-0.231726263045988
ENSG00000170909	PBANKA_100410	0.372893115623255
ENSG00000169071	PBANKA_100410	-0.222549585606062
ENSG00000157703	PBANKA_100410	-0.204263806278221
ENSG00000244486	PBANKA_100410	-0.267634335638069
ENSG00000163155	PBANKA_100410	-0.229585510808827
ENSG00000103150	PBANKA_100410	-0.227436101723476
ENSG00000121653	PBANKA_100410	-0.250353535673665
ENSG00000171723	PBANKA_100410	-0.199838781392553
ENSG00000132589	PBANKA_100410	0.381643041238018
ENSG00000105929	PBANKA_100410	0.35724233080226
ENSG00000214128	PBANKA_100410	-0.215741543246009
ENSG00000064205	PBANKA_100410	-0.199245859575719
ENSG00000052344	PBANKA_100410	-0.280221448374674
ENSG00000277443	PBANKA_100410	0.318611095929304
ENSG00000174871	PBANKA_100410	0.331002886625545
ENSG00000184524	PBANKA_100410	-0.218147403440821
ENSG00000168589	PBANKA_100410	-0.222013280738689
ENSG00000178175	PBANKA_100410	-0.260086000662977
ENSG00000161944	PBANKA_100410	0.503319763945711
ENSG00000127561	PBANKA_100410	-0.273886483156797
ENSG00000205593	PBANKA_100410	-0.280167763909678
ENSG00000105429	PBANKA_100410	-0.282288003563994
ENSG00000126464	PBANKA_100410	-0.313085339348822
ENSG00000170260	PBANKA_100410	-0.234763990877915
ENSG00000100918	PBANKA_100410	0.35077131757
ENSG00000141314	PBANKA_100410	-0.189978670118622
ENSG00000168899	PBANKA_100410	0.335165445071298
ENSG00000073861	PBANKA_100410	-0.254397321570367
ENSG00000100139	PBANKA_100410	0.293044659161179
ENSG00000179163	PBANKA_100410	-0.220791028772477
ENSG00000066056	PBANKA_100410	-0.232828847628771
ENSG00000204590	PBANKA_100410	-0.242949621340601
ENSG00000124067	PBANKA_100410	-0.21679863809982
ENSG00000110171	PBANKA_100410	-0.232952530540928
ENSG00000100241	PBANKA_100410	-0.264046388934638
ENSG00000126822	PBANKA_100410	-0.24508449778617
ENSG00000258818	PBANKA_100410	-0.217964129691576
ENSG00000005206	PBANKA_100410	-0.212908153399304
ENSG00000141294	PBANKA_100410	-0.286121705202662
ENSG00000071894	PBANKA_100410	-0.280273096116855
ENSG00000084774	PBANKA_100410	-0.26382596938377
ENSG00000106328	PBANKA_100410	0.460209795364799
ENSG00000186174	PBANKA_100410	-0.301784869862739
ENSG00000165507	PBANKA_100410	-0.265941559665038
ENSG00000124608	PBANKA_100410	-0.281390618337531
ENSG00000173812	PBANKA_100410	0.368823932615294
ENSG00000165714	PBANKA_100410	-0.236540601192775
ENSG00000100253	PBANKA_100410	-0.257196854329087
ENSG00000248746	PBANKA_100410	-0.241722768790585
ENSG00000142552	PBANKA_100410	-0.161869990745013
ENSG00000170075	PBANKA_100410	0.426934819042944
ENSG00000154319	PBANKA_100410	-0.235787562905908
ENSG00000169508	PBANKA_100410	-0.222964978565055
ENSG00000145901	PBANKA_100410	0.336530516422942
ENSG00000130643	PBANKA_100410	-0.252467955654388
ENSG00000185022	PBANKA_100410	0.353406382410067
ENSG00000100997	PBANKA_100410	-0.25769962008561
ENSG00000100994	PBANKA_100410	-0.249610508562447
ENSG00000196781	PBANKA_100410	-0.213412017358001
ENSG00000089154	PBANKA_100410	-0.26501891067452
ENSG00000204659	PBANKA_100410	-0.220771700505881
ENSG00000164099	PBANKA_100410	-0.287748449111854
ENSG00000120332	PBANKA_100410	-0.196906012246851
ENSG00000127884	PBANKA_100410	-0.265494500919535
ENSG00000176884	PBANKA_100410	-0.262999834968775
ENSG00000148832	PBANKA_100410	-0.254678579174991
ENSG00000141756	PBANKA_100410	-0.263696230101154
ENSG00000183779	PBANKA_100410	-0.253819589011925
ENSG00000120820	PBANKA_100410	-0.219225750830542
ENSG00000213199	PBANKA_100410	0.465116170336473
ENSG00000177728	PBANKA_100410	-0.219307774318045
ENSG00000168398	PBANKA_100410	-0.219779508651295
ENSG00000239474	PBANKA_100410	-0.227558063318346
ENSG00000239306	PBANKA_100410	-0.261349801970249
ENSG00000143171	PBANKA_100410	-0.206847822074971
ENSG00000244462	PBANKA_100410	-0.26518640551259
ENSG00000182885	PBANKA_100410	0.367190362085456
ENSG00000113070	PBANKA_100410	0.301098345291751
ENSG00000167778	PBANKA_100410	-0.256689306491423
ENSG00000090861	PBANKA_100410	-0.246380275114053
ENSG00000102390	PBANKA_100410	-0.24446541010052
ENSG00000167549	PBANKA_100410	-0.222250107086242
ENSG00000127838	PBANKA_100410	0.314328376474729
ENSG00000163354	PBANKA_100410	-0.237249281719527
ENSG00000112357	PBANKA_100410	-0.242384155583799
ENSG00000158423	PBANKA_100410	-0.277870663969734
ENSG00000198771	PBANKA_100410	-0.228378652168511
ENSG00000167615	PBANKA_100410	-0.247013433457438
ENSG00000182580	PBANKA_100410	-0.211989691279315
ENSG00000158714	PBANKA_100410	0.534325710105674
ENSG00000162723	PBANKA_100410	-0.242643745215457
ENSG00000167535	PBANKA_100410	-0.266147462666328
ENSG00000158246	PBANKA_100410	-0.213064374344404
ENSG00000083093	PBANKA_100410	-0.245941335811359
ENSG00000185105	PBANKA_100410	-0.27884175006211
ENSG00000175206	PBANKA_100410	0.288459171387601
ENSG00000272031	PBANKA_100410	-0.192964645554781
ENSG00000143632	PBANKA_100410	0.589544758724882
ENSG00000249715	PBANKA_100410	-0.249488192305251
ENSG00000144230	PBANKA_100410	0.41481981228068
ENSG00000171786	PBANKA_100410	0.302962866408531
ENSG00000103005	PBANKA_100410	0.508243725044527
ENSG00000010932	PBANKA_100410	0.428264341620006
ENSG00000157368	PBANKA_100410	-0.208962028701153
ENSG00000132613	PBANKA_100410	-0.206609500550683
ENSG00000158158	PBANKA_100410	-0.282342237563305
ENSG00000196475	PBANKA_100410	0.46268037203396
ENSG00000158113	PBANKA_100410	-0.226735875764003
ENSG00000158022	PBANKA_100410	-0.239243130979656
ENSG00000186197	PBANKA_100410	0.437181733989917
ENSG00000077522	PBANKA_100410	0.508740609193254
ENSG00000104973	PBANKA_100410	-0.223402910146199
ENSG00000132692	PBANKA_100410	0.485918930480335
ENSG00000130985	PBANKA_100410	-0.217735229317067
ENSG00000167995	PBANKA_100410	0.388773127841715
ENSG00000137747	PBANKA_100410	-0.221040168874032
ENSG00000198873	PBANKA_100410	-0.241914254782117
ENSG00000114654	PBANKA_100410	-0.289502919311065
ENSG00000175262	PBANKA_100410	-0.251292911545628
ENSG00000102886	PBANKA_100410	0.332589324472656
ENSG00000127528	PBANKA_100420	-0.261040951646362
ENSG00000114854	PBANKA_100420	-0.208129380669907
ENSG00000154767	PBANKA_100420	-0.249028564818625
ENSG00000204564	PBANKA_100420	-0.221854362697406
ENSG00000170876	PBANKA_100420	-0.236646079253301
ENSG00000204560	PBANKA_100420	-0.216303876447376
ENSG00000104998	PBANKA_100420	-0.2412200286033
ENSG00000145016	PBANKA_100420	-0.232254713269823
ENSG00000197724	PBANKA_100420	-0.210080610362483
ENSG00000099991	PBANKA_100420	-0.270637500190757
ENSG00000179476	PBANKA_100420	-0.220638538285556
ENSG00000188162	PBANKA_100420	-0.222549063206996
ENSG00000131899	PBANKA_100420	-0.244171996962147
ENSG00000167895	PBANKA_100420	-0.244562651125231
ENSG00000177731	PBANKA_100420	-0.233738472975296
ENSG00000186231	PBANKA_100420	-0.220895255306025
ENSG00000105679	PBANKA_100420	-0.238614830357416
ENSG00000179134	PBANKA_100420	-0.192061238052832
ENSG00000172037	PBANKA_100420	-0.223463972567469
ENSG00000064300	PBANKA_100420	-0.195398614010861
ENSG00000182575	PBANKA_100420	-0.239031869064798
ENSG00000128040	PBANKA_100420	-0.229520445525604
ENSG00000183186	PBANKA_100420	-0.203659598103904
ENSG00000120278	PBANKA_100420	-0.197155418442427
ENSG00000186765	PBANKA_100420	-0.190463155448076
ENSG00000162139	PBANKA_100420	-0.257706321195958
ENSG00000244588	PBANKA_100420	-0.274546435353205
ENSG00000130856	PBANKA_100420	-0.200706415911859
ENSG00000085377	PBANKA_100420	-0.240771759523879
ENSG00000187566	PBANKA_100420	-0.235528740292668
ENSG00000100324	PBANKA_100420	-0.222856446392132
ENSG00000139508	PBANKA_100420	-0.248322429112575
ENSG00000174721	PBANKA_100420	-0.300825023441126
ENSG00000121440	PBANKA_100420	-0.217791703122674
ENSG00000165458	PBANKA_100420	-0.235721749701999
ENSG00000068724	PBANKA_100420	-0.237268505933289
ENSG00000185453	PBANKA_100420	-0.235258423757707
ENSG00000104427	PBANKA_100420	-0.246714475520059
ENSG00000117215	PBANKA_100420	-0.191484833558895
ENSG00000158786	PBANKA_100420	-0.20578895613722
ENSG00000144554	PBANKA_100420	-0.201058499860701
ENSG00000149782	PBANKA_100420	-0.201731482588395
ENSG00000149476	PBANKA_100420	-0.216452278029374
ENSG00000100426	PBANKA_100420	-0.232121835739029
ENSG00000127580	PBANKA_100420	-0.240979685530328
ENSG00000132622	PBANKA_100420	-0.252198130373017
ENSG00000007944	PBANKA_100420	-0.197695598363816
ENSG00000131067	PBANKA_100420	-0.238426595841
ENSG00000126254	PBANKA_100420	-0.20744947500574
ENSG00000156453	PBANKA_100420	-0.228703988015782
ENSG00000100027	PBANKA_100420	-0.277249569445031
ENSG00000198286	PBANKA_100420	-0.239694622768305
ENSG00000173264	PBANKA_100420	-0.232138454990074
ENSG00000123171	PBANKA_100420	0.343742197029089
ENSG00000043143	PBANKA_100420	-0.256367768001087
ENSG00000180340	PBANKA_100420	-0.266145824087172
ENSG00000105063	PBANKA_100420	-0.214997016492661
ENSG00000171649	PBANKA_100420	-0.247571298260869
ENSG00000205927	PBANKA_100420	-0.2068270841398
ENSG00000173991	PBANKA_100420	-0.263804136570181
ENSG00000106948	PBANKA_100420	-0.224846243420603
ENSG00000240764	PBANKA_100420	-0.189184481626918
ENSG00000123143	PBANKA_100420	-0.195949939141973
ENSG00000101224	PBANKA_100420	-0.20230387438441
ENSG00000169129	PBANKA_100420	-0.213280511903346
ENSG00000177051	PBANKA_100420	-0.271593052710168
ENSG00000182578	PBANKA_100420	-0.193458498169668
ENSG00000160469	PBANKA_100420	-0.233609320016284
ENSG00000196639	PBANKA_100420	-0.169711968166803
ENSG00000164050	PBANKA_100420	-0.214604772346035
ENSG00000126368	PBANKA_100420	-0.288082520724053
ENSG00000130382	PBANKA_100420	-0.253135800407729
ENSG00000185800	PBANKA_100420	-0.233735422428167
ENSG00000137802	PBANKA_100420	-0.197609216924541
ENSG00000168612	PBANKA_100420	-0.225387917729834
ENSG00000186188	PBANKA_100420	-0.188583264151452
ENSG00000221946	PBANKA_100420	-0.200482422064725
ENSG00000099889	PBANKA_100420	-0.271186741885757
ENSG00000047662	PBANKA_100420	-0.231301579138922
ENSG00000144741	PBANKA_100420	-0.225072498298306
ENSG00000161395	PBANKA_100420	-0.261348504440766
ENSG00000046647	PBANKA_100420	-0.245666380992167
ENSG00000117425	PBANKA_100420	-0.239699624466697
ENSG00000117408	PBANKA_100420	-0.215477526616188
ENSG00000176454	PBANKA_100420	-0.261730183003082
ENSG00000145506	PBANKA_100420	-0.20048145818621
ENSG00000153976	PBANKA_100420	-0.204529440509279
ENSG00000006638	PBANKA_100420	-0.237156561891728
ENSG00000168546	PBANKA_100420	-0.230279230441339
ENSG00000120256	PBANKA_100420	-0.226939452025248
ENSG00000165661	PBANKA_100420	-0.216320742100649
ENSG00000180787	PBANKA_100420	-0.223820562644757
ENSG00000172340	PBANKA_100420	-0.231186472912424
ENSG00000116786	PBANKA_100420	-0.223690294078748
ENSG00000176428	PBANKA_100420	-0.184769225020214
ENSG00000142235	PBANKA_100420	-0.24035069804056
ENSG00000126107	PBANKA_100420	-0.252318115659594
ENSG00000104941	PBANKA_100420	-0.187186101071572
ENSG00000188060	PBANKA_100420	-0.232246136133522
ENSG00000078814	PBANKA_100420	-0.205418940118556
ENSG00000105516	PBANKA_100420	-0.328305557406008
ENSG00000107021	PBANKA_100420	-0.190445181736495
ENSG00000122025	PBANKA_100420	-0.255759098806873
ENSG00000146282	PBANKA_100420	-0.240055735394622
ENSG00000213676	PBANKA_100420	-0.219477432452808
ENSG00000148843	PBANKA_100420	-0.274273619206584
ENSG00000185614	PBANKA_100420	-0.252414238466371
ENSG00000129219	PBANKA_100420	-0.223089360979504
ENSG00000013523	PBANKA_100420	-0.269756669702294
ENSG00000227500	PBANKA_100420	-0.216439541011832
ENSG00000019582	PBANKA_100420	-0.245851477682264
ENSG00000090932	PBANKA_100420	-0.181297677200031
ENSG00000007516	PBANKA_100420	-0.29715898531748
ENSG00000164091	PBANKA_100420	-0.196372643190309
ENSG00000108813	PBANKA_100420	-0.195033679912573
ENSG00000176396	PBANKA_100420	-0.242491009313529
ENSG00000244752	PBANKA_100420	-0.202937390809088
ENSG00000092096	PBANKA_100420	-0.172529263339849
ENSG00000197136	PBANKA_100420	-0.217321997392965
ENSG00000127463	PBANKA_100420	-0.230322283109907
ENSG00000198026	PBANKA_100420	-0.230420117874743
ENSG00000165271	PBANKA_100420	-0.265648228957352
ENSG00000185019	PBANKA_100420	-0.230658896109882
ENSG00000152192	PBANKA_100420	-0.221031761996034
ENSG00000177943	PBANKA_100420	-0.22085531730277
ENSG00000105204	PBANKA_100420	-0.264407187757791
ENSG00000131697	PBANKA_100420	-0.221441938090433
ENSG00000183741	PBANKA_100420	-0.256453662368315
ENSG00000106608	PBANKA_100420	-0.231341965857696
ENSG00000154240	PBANKA_100420	-0.21164540892376
ENSG00000148396	PBANKA_100420	-0.214242702589694
ENSG00000176058	PBANKA_100420	-0.234171042154633
ENSG00000119401	PBANKA_100420	-0.261155909936179
ENSG00000162390	PBANKA_100420	-0.253791444612874
ENSG00000162391	PBANKA_100420	-0.263956154795178
ENSG00000136457	PBANKA_100420	-0.215741851167997
ENSG00000163697	PBANKA_100420	-0.210771328342127
ENSG00000241127	PBANKA_100420	-0.202669448207329
ENSG00000160396	PBANKA_100420	-0.235019063861143
ENSG00000121390	PBANKA_100420	-0.196815464084388
ENSG00000106336	PBANKA_100420	-0.242580195255713
ENSG00000065989	PBANKA_100420	-0.238064039922932
ENSG00000155034	PBANKA_100420	-0.222487725339024
ENSG00000178814	PBANKA_100420	-0.243850958901516
ENSG00000251692	PBANKA_100420	-0.236612534411997
ENSG00000105662	PBANKA_100420	-0.255843620329195
ENSG00000185896	PBANKA_100420	-0.195387840548985
ENSG00000032444	PBANKA_100420	-0.244643067647817
ENSG00000006611	PBANKA_100420	-0.212789239188592
ENSG00000142065	PBANKA_100420	-0.192631440643886
ENSG00000165072	PBANKA_100420	-0.225981134944184
ENSG00000188747	PBANKA_100420	-0.272267409772444
ENSG00000100399	PBANKA_100420	-0.230507700634793
ENSG00000131584	PBANKA_100420	-0.265087340161746
ENSG00000010319	PBANKA_100420	-0.226210613645038
ENSG00000163884	PBANKA_100420	-0.194978608352276
ENSG00000007952	PBANKA_100420	-0.238655731507116
ENSG00000176771	PBANKA_100420	-0.228662245457475
ENSG00000065717	PBANKA_100420	-0.25512764940691
ENSG00000188021	PBANKA_100420	-0.217314844043576
ENSG00000132024	PBANKA_100420	-0.259652715116475
ENSG00000119514	PBANKA_100420	-0.226909406037141
ENSG00000132016	PBANKA_100420	-0.231736948513408
ENSG00000215475	PBANKA_100420	-0.255954055425673
ENSG00000203485	PBANKA_100420	-0.231030857136016
ENSG00000119899	PBANKA_100420	-0.200987445438388
ENSG00000156463	PBANKA_100420	-0.20576990627234
ENSG00000162849	PBANKA_100420	-0.215668338208569
ENSG00000143368	PBANKA_100420	-0.219132120848129
ENSG00000100403	PBANKA_100420	-0.236137127136177
ENSG00000076650	PBANKA_100420	-0.247709541792399
ENSG00000132361	PBANKA_100420	-0.247549546806844
ENSG00000160323	PBANKA_100420	-0.22292767195059
ENSG00000165802	PBANKA_100420	-0.217328182713478
ENSG00000134253	PBANKA_100420	-0.237345901699569
ENSG00000198870	PBANKA_100420	-0.2388945822032
ENSG00000137764	PBANKA_100420	-0.238911175995512
ENSG00000189319	PBANKA_100420	-0.231716535357355
ENSG00000151729	PBANKA_100420	-0.214512384346881
ENSG00000105875	PBANKA_100420	-0.241953195303391
ENSG00000130827	PBANKA_100420	-0.200902796943007
ENSG00000180921	PBANKA_100420	-0.22985161960378
ENSG00000186810	PBANKA_100420	-0.241997632482467
ENSG00000044090	PBANKA_100420	-0.237422168079907
ENSG00000203943	PBANKA_100420	-0.238053246105532
ENSG00000002587	PBANKA_100420	-0.260708521308817
ENSG00000130758	PBANKA_100420	-0.244988184535412
ENSG00000166860	PBANKA_100420	-0.233771308667453
ENSG00000133243	PBANKA_100420	-0.226306974417928
ENSG00000039523	PBANKA_100420	-0.235435961307472
ENSG00000104814	PBANKA_100420	-0.217872702996619
ENSG00000167858	PBANKA_100420	-0.208646587191378
ENSG00000087365	PBANKA_100420	-0.235628310646294
ENSG00000184402	PBANKA_100420	-0.264855774976885
ENSG00000135519	PBANKA_100420	-0.246491862901347
ENSG00000139641	PBANKA_100420	-0.232156350440997
ENSG00000138028	PBANKA_100420	-0.22292241338764
ENSG00000078900	PBANKA_100420	-0.23420643133234
ENSG00000102001	PBANKA_100420	-0.202412447559766
ENSG00000111249	PBANKA_100420	-0.265090933156509
ENSG00000256043	PBANKA_100420	-0.204767497442578
ENSG00000103047	PBANKA_100420	-0.223893557984678
ENSG00000205084	PBANKA_100420	-0.223663688608279
ENSG00000102699	PBANKA_100420	-0.220760019098313
ENSG00000182218	PBANKA_100420	-0.193809428774274
ENSG00000100412	PBANKA_100420	-0.22520748439129
ENSG00000125966	PBANKA_100420	-0.223541487062474
ENSG00000161328	PBANKA_100420	-0.230145499116446
ENSG00000125485	PBANKA_100420	-0.20916915814436
ENSG00000214357	PBANKA_100420	-0.23409359161038
ENSG00000183134	PBANKA_100420	-0.292384815370101
ENSG00000168032	PBANKA_100420	0.307405605383896
ENSG00000140990	PBANKA_100420	-0.239087129490337
ENSG00000120896	PBANKA_100420	-0.255199159971461
ENSG00000261236	PBANKA_100420	-0.236032234900752
ENSG00000175115	PBANKA_100420	-0.250989711981994
ENSG00000110844	PBANKA_100420	-0.245558986321682
ENSG00000117318	PBANKA_100420	-0.24078957616334
ENSG00000114554	PBANKA_100420	-0.221399057933614
ENSG00000147130	PBANKA_100420	-0.239768322504965
ENSG00000049768	PBANKA_100420	-0.224689666870368
ENSG00000185112	PBANKA_100420	-0.253062209589621
ENSG00000099810	PBANKA_100420	-0.2158847976999
ENSG00000110148	PBANKA_100420	-0.191662493704001
ENSG00000133392	PBANKA_100420	-0.216957388525695
ENSG00000159753	PBANKA_100420	-0.232412525225935
ENSG00000143126	PBANKA_100420	-0.244344483361189
ENSG00000083290	PBANKA_100420	-0.24104736419109
ENSG00000126895	PBANKA_100420	-0.193086215731944
ENSG00000234409	PBANKA_100420	-0.260303848947035
ENSG00000040608	PBANKA_100420	-0.252295402700949
ENSG00000153107	PBANKA_100420	-0.232296536691642
ENSG00000117419	PBANKA_100420	-0.228020180090435
ENSG00000204366	PBANKA_100420	-0.248767630859258
ENSG00000004777	PBANKA_100420	-0.250426469701471
ENSG00000105726	PBANKA_100420	-0.195724310327535
ENSG00000174842	PBANKA_100420	-0.203662847178975
ENSG00000104221	PBANKA_100420	-0.22072167553578
ENSG00000174326	PBANKA_100420	-0.215747807403666
ENSG00000105617	PBANKA_100420	-0.255105924035277
ENSG00000169071	PBANKA_100420	-0.255772440047352
ENSG00000167566	PBANKA_100420	-0.234620243238159
ENSG00000177380	PBANKA_100420	-0.221101727474685
ENSG00000244486	PBANKA_100420	-0.224835071556322
ENSG00000163833	PBANKA_100420	-0.254134839001855
ENSG00000174996	PBANKA_100420	-0.259112923690918
ENSG00000103150	PBANKA_100420	-0.217681309931972
ENSG00000121653	PBANKA_100420	-0.236509960471883
ENSG00000171723	PBANKA_100420	-0.217349895627682
ENSG00000104897	PBANKA_100420	-0.206008552373775
ENSG00000214128	PBANKA_100420	-0.193484404345656
ENSG00000064205	PBANKA_100420	-0.216647131438724
ENSG00000052344	PBANKA_100420	-0.193552559517282
ENSG00000147324	PBANKA_100420	-0.228628777744054
ENSG00000184524	PBANKA_100420	-0.192296424425877
ENSG00000110448	PBANKA_100420	-0.247203342330474
ENSG00000141232	PBANKA_100420	-0.221732640323376
ENSG00000188488	PBANKA_100420	-0.250151253166705
ENSG00000178175	PBANKA_100420	-0.234678586631311
ENSG00000143393	PBANKA_100420	-0.199387126269371
ENSG00000116525	PBANKA_100420	-0.214305251657654
ENSG00000170873	PBANKA_100420	-0.219914354084223
ENSG00000171603	PBANKA_100420	-0.234184707827583
ENSG00000125630	PBANKA_100420	-0.22923703397873
ENSG00000184897	PBANKA_100420	-0.227557374940051
ENSG00000089597	PBANKA_100420	-0.212990214269873
ENSG00000205143	PBANKA_100420	-0.227252835710428
ENSG00000127561	PBANKA_100420	-0.270075090779228
ENSG00000205593	PBANKA_100420	-0.241091358172296
ENSG00000105429	PBANKA_100420	-0.248005286913427
ENSG00000126464	PBANKA_100420	-0.286659422846596
ENSG00000170260	PBANKA_100420	-0.276130518012765
ENSG00000164168	PBANKA_100420	-0.223513465704198
ENSG00000020633	PBANKA_100420	-0.256680245932419
ENSG00000196968	PBANKA_100420	-0.24547080937633
ENSG00000159792	PBANKA_100420	-0.246721913405384
ENSG00000073861	PBANKA_100420	-0.243556465122925
ENSG00000066117	PBANKA_100420	-0.232292848945512
ENSG00000184857	PBANKA_100420	-0.243935468687413
ENSG00000128482	PBANKA_100420	-0.249303005008091
ENSG00000110171	PBANKA_100420	-0.297716038993408
ENSG00000100241	PBANKA_100420	-0.243908701803703
ENSG00000179222	PBANKA_100420	-0.236663940928291
ENSG00000125447	PBANKA_100420	-0.210336826909075
ENSG00000107731	PBANKA_100420	-0.184811022890781
ENSG00000176624	PBANKA_100420	-0.237433038653426
ENSG00000168795	PBANKA_100420	-0.247620575616975
ENSG00000123427	PBANKA_100420	-0.263966434491145
ENSG00000179846	PBANKA_100420	-0.248495685014966
ENSG00000130726	PBANKA_100420	-0.239895296169041
ENSG00000137054	PBANKA_100420	-0.220484808844899
ENSG00000284691	PBANKA_100420	-0.231234887879548
ENSG00000204922	PBANKA_100420	-0.226409316317336
ENSG00000005206	PBANKA_100420	-0.26028325900505
ENSG00000141294	PBANKA_100420	-0.256142272206137
ENSG00000071894	PBANKA_100420	-0.246668467194651
ENSG00000108395	PBANKA_100420	-0.23063567367108
ENSG00000247746	PBANKA_100420	-0.22215100583073
ENSG00000084774	PBANKA_100420	-0.209746851893844
ENSG00000124171	PBANKA_100420	-0.215568287647101
ENSG00000186174	PBANKA_100420	-0.280735119106574
ENSG00000165507	PBANKA_100420	-0.26652686344265
ENSG00000124608	PBANKA_100420	-0.225772964108332
ENSG00000140320	PBANKA_100420	-0.250129837508583
ENSG00000198169	PBANKA_100420	-0.256574858859397
ENSG00000102245	PBANKA_100420	-0.239165523981802
ENSG00000066185	PBANKA_100420	-0.225903791346723
ENSG00000171812	PBANKA_100420	-0.239594998206464
ENSG00000100253	PBANKA_100420	-0.240623776528256
ENSG00000138771	PBANKA_100420	-0.235727590270796
ENSG00000123570	PBANKA_100420	-0.221808452341276
ENSG00000142552	PBANKA_100420	-0.212629142263909
ENSG00000169508	PBANKA_100420	-0.254232662834029
ENSG00000186710	PBANKA_100420	-0.284956316029978
ENSG00000123064	PBANKA_100420	-0.228939278009555
ENSG00000130643	PBANKA_100420	-0.221493255270925
ENSG00000133597	PBANKA_100420	-0.220044692186117
ENSG00000114650	PBANKA_100420	-0.245906595031905
ENSG00000057294	PBANKA_100420	-0.184671001033128
ENSG00000100994	PBANKA_100420	-0.219606593367552
ENSG00000137343	PBANKA_100420	-0.214179918709431
ENSG00000143442	PBANKA_100420	-0.210859724206521
ENSG00000204659	PBANKA_100420	-0.227133491443667
ENSG00000164099	PBANKA_100420	-0.242875118252047
ENSG00000120332	PBANKA_100420	-0.183685163543267
ENSG00000141026	PBANKA_100420	-0.25546032530136
ENSG00000163462	PBANKA_100420	-0.259434290668724
ENSG00000127884	PBANKA_100420	-0.216833884389999
ENSG00000176884	PBANKA_100420	-0.230071847153347
ENSG00000110777	PBANKA_100420	-0.231146727893978
ENSG00000148832	PBANKA_100420	-0.259180889287014
ENSG00000141756	PBANKA_100420	-0.221206833167375
ENSG00000130037	PBANKA_100420	-0.183005386678964
ENSG00000163655	PBANKA_100420	-0.199376277964109
ENSG00000183779	PBANKA_100420	-0.206286605307292
ENSG00000120820	PBANKA_100420	-0.2332713502333
ENSG00000177728	PBANKA_100420	-0.247202317987269
ENSG00000185129	PBANKA_100420	-0.233531337307835
ENSG00000054793	PBANKA_100420	0.303053344451456
ENSG00000130669	PBANKA_100420	-0.241566770840999
ENSG00000168398	PBANKA_100420	-0.205817053862945
ENSG00000100739	PBANKA_100420	-0.200912620350718
ENSG00000112584	PBANKA_100420	-0.218434234948444
ENSG00000239306	PBANKA_100420	-0.206738912241192
ENSG00000196498	PBANKA_100420	-0.232696214743791
ENSG00000171772	PBANKA_100420	-0.206169625808347
ENSG00000143171	PBANKA_100420	-0.200450253504566
ENSG00000185670	PBANKA_100420	-0.235130610770386
ENSG00000127334	PBANKA_100420	-0.248454050389993
ENSG00000164889	PBANKA_100420	-0.244901513079378
ENSG00000108262	PBANKA_100420	-0.251704922459144
ENSG00000182195	PBANKA_100420	-0.214118367593208
ENSG00000090861	PBANKA_100420	-0.229390006456801
ENSG00000167549	PBANKA_100420	-0.24765989889133
ENSG00000135253	PBANKA_100420	-0.279749566089044
ENSG00000112357	PBANKA_100420	-0.19006176984231
ENSG00000158423	PBANKA_100420	-0.215818018398952
ENSG00000167615	PBANKA_100420	-0.233055548808685
ENSG00000182580	PBANKA_100420	-0.213053137896045
ENSG00000145191	PBANKA_100420	-0.225487776091307
ENSG00000243284	PBANKA_100420	-0.222439602958729
ENSG00000005379	PBANKA_100420	-0.286096170787769
ENSG00000162723	PBANKA_100420	-0.241217943221148
ENSG00000167535	PBANKA_100420	-0.243598531176511
ENSG00000198835	PBANKA_100420	-0.245001885710496
ENSG00000033100	PBANKA_100420	-0.199030151418216
ENSG00000161509	PBANKA_100420	-0.232655897826241
ENSG00000185105	PBANKA_100420	-0.275749881024732
ENSG00000116574	PBANKA_100420	-0.206875211482103
ENSG00000181656	PBANKA_100420	-0.222811868869602
ENSG00000164818	PBANKA_100420	-0.224112273219437
ENSG00000272031	PBANKA_100420	-0.275291508181043
ENSG00000271601	PBANKA_100420	-0.240865819036022
ENSG00000069248	PBANKA_100420	-0.20653524620663
ENSG00000104881	PBANKA_100420	-0.260220324183747
ENSG00000162694	PBANKA_100420	-0.240183869344944
ENSG00000187325	PBANKA_100420	-0.196674824175043
ENSG00000139970	PBANKA_100420	-0.21013042726964
ENSG00000138111	PBANKA_100420	-0.247462538651086
ENSG00000247626	PBANKA_100420	-0.255430531110116
ENSG00000173275	PBANKA_100420	-0.266018391115717
ENSG00000233608	PBANKA_100420	0.295200397938383
ENSG00000189091	PBANKA_100420	-0.229733084631268
ENSG00000124181	PBANKA_100420	-0.225823681018914
ENSG00000117868	PBANKA_100420	-0.224240302020455
ENSG00000075945	PBANKA_100420	-0.225752053067608
ENSG00000157368	PBANKA_100420	-0.200226165573753
ENSG00000158158	PBANKA_100420	-0.223704316586825
ENSG00000115840	PBANKA_100420	-0.232256002050514
ENSG00000196961	PBANKA_100420	-0.214974551700895
ENSG00000158113	PBANKA_100420	-0.239630999391204
ENSG00000158022	PBANKA_100420	-0.208668753380674
ENSG00000179583	PBANKA_100420	-0.213994506369179
ENSG00000077044	PBANKA_100420	-0.196600647503586
ENSG00000143799	PBANKA_100420	-0.227041813767081
ENSG00000136715	PBANKA_100420	-0.20786657374551
ENSG00000135643	PBANKA_100420	-0.24115786154865
ENSG00000111674	PBANKA_100420	-0.214928428373635
ENSG00000104973	PBANKA_100420	-0.211615797122658
ENSG00000125531	PBANKA_100420	-0.269749932226004
ENSG00000104946	PBANKA_100420	-0.226121516093245
ENSG00000149930	PBANKA_100420	-0.217596511455961
ENSG00000188026	PBANKA_100420	-0.25901012741826
ENSG00000114654	PBANKA_100420	-0.26343001712269
ENSG00000178187	PBANKA_100420	-0.189238875916544
ENSG00000175262	PBANKA_100420	-0.236861517287857
ENSG00000198851	PBANKA_100420	-0.246100044927471
ENSG00000127528	PBANKA_100430	-0.302144292049101
ENSG00000180011	PBANKA_100430	-0.214613590084355
ENSG00000196284	PBANKA_100430	-0.265004633651319
ENSG00000164078	PBANKA_100430	-0.205232417877901
ENSG00000157500	PBANKA_100430	-0.232301534008232
ENSG00000176102	PBANKA_100430	-0.263741217820654
ENSG00000131473	PBANKA_100430	-0.245281756726789
ENSG00000114854	PBANKA_100430	-0.248308329884089
ENSG00000154767	PBANKA_100430	-0.303115911164245
ENSG00000204564	PBANKA_100430	-0.249108394560513
ENSG00000166387	PBANKA_100430	-0.237863250917973
ENSG00000170876	PBANKA_100430	-0.288808366176308
ENSG00000204560	PBANKA_100430	-0.24553781653473
ENSG00000079785	PBANKA_100430	-0.2497855200361
ENSG00000104998	PBANKA_100430	-0.273108899028712
ENSG00000103942	PBANKA_100430	-0.253379832986999
ENSG00000112276	PBANKA_100430	-0.234459375444807
ENSG00000145016	PBANKA_100430	-0.260152381455359
ENSG00000138801	PBANKA_100430	-0.228586354579474
ENSG00000109047	PBANKA_100430	-0.221433049606555
ENSG00000197724	PBANKA_100430	-0.268921257818704
ENSG00000111802	PBANKA_100430	-0.216712853238359
ENSG00000107882	PBANKA_100430	-0.215872034058342
ENSG00000099991	PBANKA_100430	-0.3157902979776
ENSG00000179476	PBANKA_100430	-0.243093430203771
ENSG00000188162	PBANKA_100430	-0.255457926664467
ENSG00000131899	PBANKA_100430	-0.262339007586823
ENSG00000167895	PBANKA_100430	-0.272311268748482
ENSG00000177731	PBANKA_100430	-0.272828507946398
ENSG00000112308	PBANKA_100430	-0.195298516403253
ENSG00000180822	PBANKA_100430	-0.235387908755237
ENSG00000186231	PBANKA_100430	-0.254443720780132
ENSG00000105679	PBANKA_100430	-0.266438376903781
ENSG00000151364	PBANKA_100430	-0.193334781026393
ENSG00000197948	PBANKA_100430	-0.236218974067609
ENSG00000179134	PBANKA_100430	-0.251381631362361
ENSG00000141655	PBANKA_100430	-0.195094294402624
ENSG00000072062	PBANKA_100430	-0.205524195664653
ENSG00000182087	PBANKA_100430	-0.261625859658999
ENSG00000172037	PBANKA_100430	-0.260094910401618
ENSG00000124299	PBANKA_100430	-0.241478626142759
ENSG00000064300	PBANKA_100430	-0.219494806415514
ENSG00000182575	PBANKA_100430	-0.272272767009143
ENSG00000141905	PBANKA_100430	-0.216433881527279
ENSG00000174640	PBANKA_100430	-0.19601189243456
ENSG00000128040	PBANKA_100430	-0.258995614221986
ENSG00000183186	PBANKA_100430	-0.222842787293364
ENSG00000081059	PBANKA_100430	-0.233974292443914
ENSG00000186297	PBANKA_100430	-0.191631337683438
ENSG00000120278	PBANKA_100430	-0.220008962483857
ENSG00000088812	PBANKA_100430	-0.232061694954177
ENSG00000186765	PBANKA_100430	-0.22261039045071
ENSG00000162139	PBANKA_100430	-0.285274040063418
ENSG00000244588	PBANKA_100430	-0.304091571327256
ENSG00000101079	PBANKA_100430	-0.222842358139333
ENSG00000176953	PBANKA_100430	-0.234397584493185
ENSG00000255587	PBANKA_100430	-0.21990319571302
ENSG00000084092	PBANKA_100430	-0.221465279431304
ENSG00000247315	PBANKA_100430	-0.250668757856078
ENSG00000130856	PBANKA_100430	-0.233024004948784
ENSG00000155876	PBANKA_100430	-0.224955523026297
ENSG00000085377	PBANKA_100430	-0.277452845231903
ENSG00000158748	PBANKA_100430	-0.173072693855864
ENSG00000011028	PBANKA_100430	-0.244873554170061
ENSG00000187566	PBANKA_100430	-0.260005135093962
ENSG00000107554	PBANKA_100430	-0.252726880473947
ENSG00000100324	PBANKA_100430	-0.265855819341802
ENSG00000139508	PBANKA_100430	-0.271151927839785
ENSG00000185033	PBANKA_100430	-0.270196056560568
ENSG00000174721	PBANKA_100430	-0.326313739291852
ENSG00000095564	PBANKA_100430	-0.224361994362074
ENSG00000165264	PBANKA_100430	-0.216061583996813
ENSG00000160051	PBANKA_100430	-0.231317722746187
ENSG00000121440	PBANKA_100430	-0.255231461045963
ENSG00000165458	PBANKA_100430	-0.263901556182209
ENSG00000068724	PBANKA_100430	-0.258330611492912
ENSG00000146281	PBANKA_100430	-0.196788805457596
ENSG00000185453	PBANKA_100430	-0.266136882144525
ENSG00000165280	PBANKA_100430	-0.245573013024919
ENSG00000126391	PBANKA_100430	-0.212820830060439
ENSG00000104133	PBANKA_100430	-0.213289022747467
ENSG00000105369	PBANKA_100430	-0.243873795651963
ENSG00000104427	PBANKA_100430	-0.285200254908972
ENSG00000104432	PBANKA_100430	-0.250224547018681
ENSG00000178607	PBANKA_100430	-0.258626977621059
ENSG00000222046	PBANKA_100430	-0.234629033019542
ENSG00000117215	PBANKA_100430	-0.241518610921845
ENSG00000158786	PBANKA_100430	-0.221409279127989
ENSG00000144554	PBANKA_100430	-0.232571925118007
ENSG00000149782	PBANKA_100430	-0.227185479845818
ENSG00000085644	PBANKA_100430	-0.293241324053201
ENSG00000164530	PBANKA_100430	-0.214327715967883
ENSG00000149476	PBANKA_100430	-0.245897591261082
ENSG00000100426	PBANKA_100430	-0.25737179646923
ENSG00000169926	PBANKA_100430	-0.256093655355178
ENSG00000073536	PBANKA_100430	-0.238911169150486
ENSG00000204469	PBANKA_100430	-0.225940758125682
ENSG00000127580	PBANKA_100430	-0.271660523931802
ENSG00000132622	PBANKA_100430	-0.259976235604524
ENSG00000141258	PBANKA_100430	-0.237326201208561
ENSG00000007944	PBANKA_100430	-0.253699776221745
ENSG00000184384	PBANKA_100430	-0.234209228231368
ENSG00000063761	PBANKA_100430	-0.209331783189343
ENSG00000131067	PBANKA_100430	-0.261173974886879
ENSG00000141985	PBANKA_100430	-0.231069649162401
ENSG00000126254	PBANKA_100430	-0.261516521521223
ENSG00000100023	PBANKA_100430	-0.227565567020843
ENSG00000156453	PBANKA_100430	-0.25776275322083
ENSG00000182858	PBANKA_100430	-0.228899348463355
ENSG00000100027	PBANKA_100430	-0.313865468930288
ENSG00000160233	PBANKA_100430	-0.193516313029558
ENSG00000141458	PBANKA_100430	-0.224623012731877
ENSG00000166272	PBANKA_100430	-0.206724680135371
ENSG00000164920	PBANKA_100430	-0.227956153435101
ENSG00000112655	PBANKA_100430	-0.199193419811148
ENSG00000141456	PBANKA_100430	-0.250235578045433
ENSG00000198286	PBANKA_100430	-0.255084699804574
ENSG00000152642	PBANKA_100430	-0.222927752880634
ENSG00000149308	PBANKA_100430	-0.214493419395385
ENSG00000118514	PBANKA_100430	-0.220435873855873
ENSG00000138639	PBANKA_100430	-0.21429455348908
ENSG00000196683	PBANKA_100430	-0.245599117102235
ENSG00000198467	PBANKA_100430	-0.238586932540451
ENSG00000173264	PBANKA_100430	-0.261239240148454
ENSG00000168066	PBANKA_100430	-0.227219202361911
ENSG00000108797	PBANKA_100430	-0.24213796963753
ENSG00000183340	PBANKA_100430	-0.227568706357399
ENSG00000156475	PBANKA_100430	-0.230689589681629
ENSG00000166402	PBANKA_100430	-0.227992165055869
ENSG00000081791	PBANKA_100430	-0.191300717180023
ENSG00000124126	PBANKA_100430	-0.226930774097085
ENSG00000111962	PBANKA_100430	-0.193769770324451
ENSG00000175787	PBANKA_100430	-0.223688844901543
ENSG00000043143	PBANKA_100430	-0.29507343759805
ENSG00000156299	PBANKA_100430	-0.209318311740337
ENSG00000180340	PBANKA_100430	-0.291236320289484
ENSG00000101190	PBANKA_100430	-0.231620818687263
ENSG00000105063	PBANKA_100430	-0.248498662167125
ENSG00000141161	PBANKA_100430	-0.232130096489403
ENSG00000171649	PBANKA_100430	-0.282831485845891
ENSG00000128731	PBANKA_100430	-0.222855216259883
ENSG00000205927	PBANKA_100430	-0.233139716700536
ENSG00000173991	PBANKA_100430	-0.306562450758052
ENSG00000115241	PBANKA_100430	-0.246961602142206
ENSG00000067082	PBANKA_100430	-0.23831664407036
ENSG00000169032	PBANKA_100430	-0.226323552871942
ENSG00000106948	PBANKA_100430	-0.286373233310194
ENSG00000221829	PBANKA_100430	-0.225727276806554
ENSG00000240764	PBANKA_100430	-0.229538615632875
ENSG00000134061	PBANKA_100430	-0.224161761854112
ENSG00000219435	PBANKA_100430	-0.207288186273775
ENSG00000123143	PBANKA_100430	-0.262725891110195
ENSG00000176928	PBANKA_100430	-0.202669567654765
ENSG00000101224	PBANKA_100430	-0.226926769047203
ENSG00000100030	PBANKA_100430	-0.212005417252973
ENSG00000011478	PBANKA_100430	-0.238616374515315
ENSG00000108773	PBANKA_100430	-0.219073521525528
ENSG00000169129	PBANKA_100430	-0.228357428581893
ENSG00000177051	PBANKA_100430	-0.279376260872738
ENSG00000185585	PBANKA_100430	-0.243167141965828
ENSG00000182578	PBANKA_100430	-0.208220283804189
ENSG00000160469	PBANKA_100430	-0.273566531411307
ENSG00000183625	PBANKA_100430	-0.24315916455176
ENSG00000164050	PBANKA_100430	-0.223301940946425
ENSG00000175518	PBANKA_100430	-0.221597087292855
ENSG00000126368	PBANKA_100430	-0.330265041603605
ENSG00000130382	PBANKA_100430	-0.287452232568905
ENSG00000138802	PBANKA_100430	-0.200454737447821
ENSG00000167880	PBANKA_100430	-0.238928647810066
ENSG00000215305	PBANKA_100430	-0.241047808250429
ENSG00000176049	PBANKA_100430	-0.241579445794498
ENSG00000185800	PBANKA_100430	-0.274670440894166
ENSG00000137802	PBANKA_100430	-0.237684393014902
ENSG00000168612	PBANKA_100430	-0.261381316665192
ENSG00000129521	PBANKA_100430	-0.195397818258224
ENSG00000186188	PBANKA_100430	-0.216893027507121
ENSG00000221946	PBANKA_100430	-0.254741508561664
ENSG00000099889	PBANKA_100430	-0.306175340486643
ENSG00000047662	PBANKA_100430	-0.255988239488174
ENSG00000146072	PBANKA_100430	-0.183392686091989
ENSG00000144741	PBANKA_100430	-0.260514859528221
ENSG00000115761	PBANKA_100430	-0.232624822417781
ENSG00000144749	PBANKA_100430	-0.245983180677674
ENSG00000141034	PBANKA_100430	-0.213691989022841
ENSG00000108828	PBANKA_100430	-0.221713495650441
ENSG00000139687	PBANKA_100430	-0.207573352590631
ENSG00000161395	PBANKA_100430	-0.292889187583712
ENSG00000118705	PBANKA_100430	-0.215378098910597
ENSG00000046647	PBANKA_100430	-0.28200521267112
ENSG00000117425	PBANKA_100430	-0.266169898908478
ENSG00000117408	PBANKA_100430	-0.252919353382565
ENSG00000070444	PBANKA_100430	-0.235287714808247
ENSG00000176454	PBANKA_100430	-0.284325722727092
ENSG00000242802	PBANKA_100430	-0.246563175582404
ENSG00000198730	PBANKA_100430	-0.192179497211479
ENSG00000205808	PBANKA_100430	-0.219967950216523
ENSG00000145506	PBANKA_100430	-0.224305991581471
ENSG00000153976	PBANKA_100430	-0.239259949510101
ENSG00000006638	PBANKA_100430	-0.246014127559652
ENSG00000168546	PBANKA_100430	-0.259473661221658
ENSG00000164402	PBANKA_100430	-0.257184280830229
ENSG00000159363	PBANKA_100430	-0.222616064598323
ENSG00000198920	PBANKA_100430	-0.202422251411049
ENSG00000165821	PBANKA_100430	-0.233358902726746
ENSG00000119714	PBANKA_100430	-0.239254615909896
ENSG00000099331	PBANKA_100430	-0.231039208525986
ENSG00000124789	PBANKA_100430	-0.223492413526211
ENSG00000120256	PBANKA_100430	-0.262503766425082
ENSG00000156374	PBANKA_100430	-0.209910130797218
ENSG00000165661	PBANKA_100430	-0.248010886438382
ENSG00000119392	PBANKA_100430	-0.238007327532529
ENSG00000125834	PBANKA_100430	-0.253675920643804
ENSG00000180787	PBANKA_100430	-0.25871368243045
ENSG00000015676	PBANKA_100430	-0.232789973532353
ENSG00000177370	PBANKA_100430	-0.205072394737714
ENSG00000187105	PBANKA_100430	-0.249210181146642
ENSG00000125533	PBANKA_100430	-0.20449776032719
ENSG00000172340	PBANKA_100430	-0.268440970470242
ENSG00000124191	PBANKA_100430	-0.228906761884963
ENSG00000131507	PBANKA_100430	-0.20971486416368
ENSG00000137161	PBANKA_100430	-0.216662634673654
ENSG00000124587	PBANKA_100430	-0.220337818507526
ENSG00000112874	PBANKA_100430	-0.273295128411102
ENSG00000116786	PBANKA_100430	-0.265688805094815
ENSG00000048392	PBANKA_100430	-0.216974264264826
ENSG00000185760	PBANKA_100430	-0.205929505436521
ENSG00000106952	PBANKA_100430	-0.218630979057151
ENSG00000258643	PBANKA_100430	-0.236641394143303
ENSG00000276293	PBANKA_100430	-0.239384016450174
ENSG00000176428	PBANKA_100430	-0.184719699312889
ENSG00000142235	PBANKA_100430	-0.269288480464239
ENSG00000126107	PBANKA_100430	-0.292913443460586
ENSG00000104941	PBANKA_100430	-0.210044850240861
ENSG00000142207	PBANKA_100430	-0.241930550283421
ENSG00000188060	PBANKA_100430	-0.258372441328679
ENSG00000100991	PBANKA_100430	-0.235746880181426
ENSG00000146216	PBANKA_100430	-0.180782081669792
ENSG00000078814	PBANKA_100430	-0.266706891517053
ENSG00000196588	PBANKA_100430	-0.241106978142499
ENSG00000105516	PBANKA_100430	-0.359487067223555
ENSG00000136866	PBANKA_100430	-0.212645412781783
ENSG00000125835	PBANKA_100430	-0.224945658998381
ENSG00000107021	PBANKA_100430	-0.218385589034129
ENSG00000122025	PBANKA_100430	-0.286424796027356
ENSG00000146282	PBANKA_100430	-0.261303668699819
ENSG00000213676	PBANKA_100430	-0.27305205175097
ENSG00000198492	PBANKA_100430	-0.22139841678331
ENSG00000148843	PBANKA_100430	-0.301848339009292
ENSG00000136938	PBANKA_100430	-0.224991758813713
ENSG00000185614	PBANKA_100430	-0.284997767998418
ENSG00000171467	PBANKA_100430	-0.208401662301424
ENSG00000204084	PBANKA_100430	-0.230977855800049
ENSG00000129219	PBANKA_100430	-0.240380475187611
ENSG00000013523	PBANKA_100430	-0.306804732686645
ENSG00000149294	PBANKA_100430	-0.273111948678199
ENSG00000134146	PBANKA_100430	-0.220595105911432
ENSG00000119321	PBANKA_100430	-0.202880017228204
ENSG00000227500	PBANKA_100430	-0.223125063265236
ENSG00000213079	PBANKA_100430	-0.225140099965008
ENSG00000019582	PBANKA_100430	-0.276680885468628
ENSG00000094880	PBANKA_100430	-0.217370644171306
ENSG00000203867	PBANKA_100430	-0.180533197055909
ENSG00000090932	PBANKA_100430	-0.200226969320511
ENSG00000007516	PBANKA_100430	-0.322970006382221
ENSG00000108840	PBANKA_100430	-0.209192666432499
ENSG00000120685	PBANKA_100430	-0.239843668985324
ENSG00000176401	PBANKA_100430	-0.25793320377013
ENSG00000164091	PBANKA_100430	-0.233654430245452
ENSG00000136875	PBANKA_100430	-0.225546875898054
ENSG00000124702	PBANKA_100430	-0.209367396041398
ENSG00000108813	PBANKA_100430	-0.215431451363165
ENSG00000112640	PBANKA_100430	-0.24358202257682
ENSG00000176396	PBANKA_100430	-0.278769299225051
ENSG00000155592	PBANKA_100430	-0.235413744103068
ENSG00000141503	PBANKA_100430	-0.246872413883773
ENSG00000108349	PBANKA_100430	-0.240211706626553
ENSG00000244752	PBANKA_100430	-0.22850762061595
ENSG00000092096	PBANKA_100430	-0.178695952062955
ENSG00000205710	PBANKA_100430	-0.221080158451347
ENSG00000166887	PBANKA_100430	-0.244738260954617
ENSG00000197136	PBANKA_100430	-0.250321887750313
ENSG00000127463	PBANKA_100430	-0.25278062545167
ENSG00000136169	PBANKA_100430	-0.21323622786024
ENSG00000145041	PBANKA_100430	-0.245128915805285
ENSG00000100167	PBANKA_100430	-0.229201155463724
ENSG00000100647	PBANKA_100430	-0.235081336408813
ENSG00000198026	PBANKA_100430	-0.262095647618019
ENSG00000186318	PBANKA_100430	-0.244905510511056
ENSG00000115073	PBANKA_100430	-0.253124690181408
ENSG00000165271	PBANKA_100430	-0.309686808916137
ENSG00000168026	PBANKA_100430	-0.234468011220342
ENSG00000176903	PBANKA_100430	-0.228815501377729
ENSG00000174343	PBANKA_100430	-0.250216900041164
ENSG00000215251	PBANKA_100430	-0.242931029824614
ENSG00000185019	PBANKA_100430	-0.278640862490448
ENSG00000146834	PBANKA_100430	-0.222654082221749
ENSG00000152192	PBANKA_100430	-0.240273443966131
ENSG00000152193	PBANKA_100430	-0.211508412988082
ENSG00000177943	PBANKA_100430	-0.231047173372361
ENSG00000170242	PBANKA_100430	-0.204398171613118
ENSG00000105204	PBANKA_100430	-0.291036206295888
ENSG00000131697	PBANKA_100430	-0.250488332868644
ENSG00000183741	PBANKA_100430	-0.28729996932993
ENSG00000101337	PBANKA_100430	-0.249428694597365
ENSG00000106608	PBANKA_100430	-0.253495335075842
ENSG00000100075	PBANKA_100430	-0.245718596682447
ENSG00000145779	PBANKA_100430	-0.242038399385283
ENSG00000154240	PBANKA_100430	-0.23916218917988
ENSG00000184845	PBANKA_100430	-0.20254133379954
ENSG00000184254	PBANKA_100430	-0.198295617272594
ENSG00000148396	PBANKA_100430	-0.258620651661228
ENSG00000176058	PBANKA_100430	-0.262666453080946
ENSG00000168234	PBANKA_100430	-0.203749438089597
ENSG00000166821	PBANKA_100430	-0.21575268120964
ENSG00000119401	PBANKA_100430	-0.281925967898674
ENSG00000189143	PBANKA_100430	-0.161004580706499
ENSG00000105732	PBANKA_100430	-0.263746372118721
ENSG00000250510	PBANKA_100430	-0.214982382813906
ENSG00000196177	PBANKA_100430	-0.237293068862682
ENSG00000162390	PBANKA_100430	-0.289554656230006
ENSG00000162391	PBANKA_100430	-0.30168402287188
ENSG00000178764	PBANKA_100430	-0.262853429848586
ENSG00000112511	PBANKA_100430	-0.229132886155781
ENSG00000188229	PBANKA_100430	-0.205093401132714
ENSG00000136457	PBANKA_100430	-0.226602070697699
ENSG00000163697	PBANKA_100430	-0.248273687872401
ENSG00000241127	PBANKA_100430	-0.236384688524049
ENSG00000160396	PBANKA_100430	-0.288180833666505
ENSG00000121390	PBANKA_100430	-0.241183308237554
ENSG00000106336	PBANKA_100430	-0.259706579601017
ENSG00000065989	PBANKA_100430	-0.271736769312745
ENSG00000148400	PBANKA_100430	-0.191613960970071
ENSG00000161281	PBANKA_100430	-0.230963429758086
ENSG00000006451	PBANKA_100430	-0.231919851756685
ENSG00000153395	PBANKA_100430	-0.218885250074836
ENSG00000155034	PBANKA_100430	-0.250210281378582
ENSG00000178814	PBANKA_100430	-0.245081017031502
ENSG00000251692	PBANKA_100430	-0.260460612590488
ENSG00000122707	PBANKA_100430	-0.226078824337593
ENSG00000105662	PBANKA_100430	-0.290849334243749
ENSG00000174738	PBANKA_100430	-0.231928991190644
ENSG00000169783	PBANKA_100430	-0.190916228253628
ENSG00000185896	PBANKA_100430	-0.241745511545233
ENSG00000164306	PBANKA_100430	-0.199601390176898
ENSG00000032444	PBANKA_100430	-0.272015422952665
ENSG00000175691	PBANKA_100430	-0.233670903355026
ENSG00000006611	PBANKA_100430	-0.247260269074981
ENSG00000142065	PBANKA_100430	-0.211872723296466
ENSG00000165072	PBANKA_100430	-0.265646617743757
ENSG00000181007	PBANKA_100430	-0.209491989308738
ENSG00000101544	PBANKA_100430	-0.257584239464577
ENSG00000163995	PBANKA_100430	-0.20680187928263
ENSG00000186314	PBANKA_100430	-0.231815292729475
ENSG00000161298	PBANKA_100430	-0.212226645781943
ENSG00000107263	PBANKA_100430	-0.216443035937351
ENSG00000100395	PBANKA_100430	-0.243400686339118
ENSG00000106976	PBANKA_100430	-0.22688526802246
ENSG00000188747	PBANKA_100430	-0.308411584728748
ENSG00000197694	PBANKA_100430	-0.232371241859389
ENSG00000188833	PBANKA_100430	-0.264556678403334
ENSG00000100399	PBANKA_100430	-0.271030250651692
ENSG00000162415	PBANKA_100430	-0.247811871508101
ENSG00000124215	PBANKA_100430	-0.243218103532398
ENSG00000131584	PBANKA_100430	-0.288220219547673
ENSG00000010319	PBANKA_100430	-0.256249777767651
ENSG00000116266	PBANKA_100430	-0.190491210888482
ENSG00000163884	PBANKA_100430	-0.213806220387976
ENSG00000007952	PBANKA_100430	-0.272410798500959
ENSG00000163399	PBANKA_100430	-0.222040867882483
ENSG00000112893	PBANKA_100430	-0.20835504167452
ENSG00000105953	PBANKA_100430	-0.221345540491923
ENSG00000040933	PBANKA_100430	-0.21177952468264
ENSG00000176771	PBANKA_100430	-0.272944176080504
ENSG00000013619	PBANKA_100430	-0.224550340173757
ENSG00000065717	PBANKA_100430	-0.292982754012719
ENSG00000188021	PBANKA_100430	-0.268587729860584
ENSG00000132024	PBANKA_100430	-0.300420466730734
ENSG00000150995	PBANKA_100430	-0.223799137835755
ENSG00000119514	PBANKA_100430	-0.223316127668243
ENSG00000132016	PBANKA_100430	-0.266394634260791
ENSG00000215475	PBANKA_100430	-0.287113145128955
ENSG00000065150	PBANKA_100430	-0.209927196917776
ENSG00000075073	PBANKA_100430	-0.246881568377043
ENSG00000095319	PBANKA_100430	-0.232393255061807
ENSG00000203485	PBANKA_100430	-0.244616902214821
ENSG00000145936	PBANKA_100430	-0.208001076761589
ENSG00000119899	PBANKA_100430	-0.213754205765713
ENSG00000143387	PBANKA_100430	-0.277939516247328
ENSG00000166862	PBANKA_100430	-0.183367268365103
ENSG00000156463	PBANKA_100430	-0.25248159098405
ENSG00000135457	PBANKA_100430	-0.240210187115172
ENSG00000140948	PBANKA_100430	-0.280103544243222
ENSG00000132842	PBANKA_100430	-0.20093842119748
ENSG00000162849	PBANKA_100430	-0.248432912139548
ENSG00000145860	PBANKA_100430	-0.233609843048482
ENSG00000143368	PBANKA_100430	-0.261745117698124
ENSG00000100429	PBANKA_100430	-0.250965316783723
ENSG00000100403	PBANKA_100430	-0.269118974459783
ENSG00000162852	PBANKA_100430	-0.196513308278874
ENSG00000076650	PBANKA_100430	-0.285640282150996
ENSG00000092820	PBANKA_100430	-0.225789567796661
ENSG00000132361	PBANKA_100430	-0.270086079292684
ENSG00000147162	PBANKA_100430	-0.223027529202735
ENSG00000160323	PBANKA_100430	-0.24288151212091
ENSG00000168297	PBANKA_100430	-0.218603261036439
ENSG00000165802	PBANKA_100430	-0.242444578285099
ENSG00000134253	PBANKA_100430	-0.267127958892484
ENSG00000198870	PBANKA_100430	-0.263838599031236
ENSG00000137764	PBANKA_100430	-0.283625462586863
ENSG00000189319	PBANKA_100430	-0.249867548570033
ENSG00000107902	PBANKA_100430	-0.254093327989303
ENSG00000144115	PBANKA_100430	-0.25063542704982
ENSG00000151729	PBANKA_100430	-0.246419288087745
ENSG00000184343	PBANKA_100430	-0.214663523547091
ENSG00000106236	PBANKA_100430	-0.189766578501149
ENSG00000109762	PBANKA_100430	-0.218992461301807
ENSG00000197892	PBANKA_100430	-0.225048607463099
ENSG00000164323	PBANKA_100430	-0.208097820203374
ENSG00000105875	PBANKA_100430	-0.26446649584354
ENSG00000160633	PBANKA_100430	-0.258258817524457
ENSG00000130827	PBANKA_100430	-0.222753908612163
ENSG00000065361	PBANKA_100430	-0.242849720342588
ENSG00000180921	PBANKA_100430	-0.256384825424412
ENSG00000186810	PBANKA_100430	-0.232864991124306
ENSG00000175137	PBANKA_100430	-0.240957028305214
ENSG00000072803	PBANKA_100430	-0.23139892928169
ENSG00000044090	PBANKA_100430	-0.252284463643451
ENSG00000203943	PBANKA_100430	-0.261155667666423
ENSG00000002587	PBANKA_100430	-0.286897542413395
ENSG00000164332	PBANKA_100430	-0.211194474515174
ENSG00000048028	PBANKA_100430	-0.212599786076451
ENSG00000031081	PBANKA_100430	-0.212853449356708
ENSG00000130758	PBANKA_100430	-0.281220810294443
ENSG00000122986	PBANKA_100430	-0.219574604362453
ENSG00000135250	PBANKA_100430	-0.246356901348631
ENSG00000100908	PBANKA_100430	-0.215859507442556
ENSG00000175414	PBANKA_100430	-0.245516534564658
ENSG00000166860	PBANKA_100430	-0.263076349983998
ENSG00000186767	PBANKA_100430	-0.234747809163956
ENSG00000133243	PBANKA_100430	-0.277152654634171
ENSG00000039523	PBANKA_100430	-0.264053943560379
ENSG00000104814	PBANKA_100430	-0.250885256884363
ENSG00000125246	PBANKA_100430	-0.228274105233031
ENSG00000163519	PBANKA_100430	-0.211820106355248
ENSG00000182154	PBANKA_100430	-0.205878617685542
ENSG00000167858	PBANKA_100430	-0.231363928983938
ENSG00000169564	PBANKA_100430	-0.256374276706455
ENSG00000167395	PBANKA_100430	-0.218384885855718
ENSG00000115839	PBANKA_100430	-0.207540617761481
ENSG00000155561	PBANKA_100430	-0.242107258699267
ENSG00000072786	PBANKA_100430	-0.243243891494025
ENSG00000087365	PBANKA_100430	-0.286608718361032
ENSG00000105968	PBANKA_100430	-0.264082911279943
ENSG00000184402	PBANKA_100430	-0.304220187926051
ENSG00000135519	PBANKA_100430	-0.272906719426962
ENSG00000102572	PBANKA_100430	-0.209968074504371
ENSG00000139641	PBANKA_100430	-0.252936157862618
ENSG00000107625	PBANKA_100430	-0.236231957347441
ENSG00000175198	PBANKA_100430	-0.232457474315323
ENSG00000138028	PBANKA_100430	-0.257471233244156
ENSG00000242866	PBANKA_100430	-0.255981786033282
ENSG00000078900	PBANKA_100430	-0.261187573066667
ENSG00000125482	PBANKA_100430	-0.239252429826578
ENSG00000151414	PBANKA_100430	-0.176034853682195
ENSG00000104635	PBANKA_100430	-0.217285007216902
ENSG00000102001	PBANKA_100430	-0.229243380962559
ENSG00000105722	PBANKA_100430	-0.210034624538388
ENSG00000111249	PBANKA_100430	-0.299474568042442
ENSG00000256043	PBANKA_100430	-0.217596805186054
ENSG00000103047	PBANKA_100430	-0.25398213210499
ENSG00000088256	PBANKA_100430	-0.200110025626065
ENSG00000205084	PBANKA_100430	-0.259566359796819
ENSG00000102699	PBANKA_100430	-0.25375575850169
ENSG00000182218	PBANKA_100430	-0.222050082154435
ENSG00000100412	PBANKA_100430	-0.264416930820322
ENSG00000125966	PBANKA_100430	-0.269099858778984
ENSG00000103044	PBANKA_100430	-0.23785231080924
ENSG00000161328	PBANKA_100430	-0.234866279280583
ENSG00000185522	PBANKA_100430	-0.22723772570952
ENSG00000125485	PBANKA_100430	-0.233848399894932
ENSG00000159307	PBANKA_100430	-0.212945078067807
ENSG00000055483	PBANKA_100430	-0.249853843123498
ENSG00000214357	PBANKA_100430	-0.251122946160399
ENSG00000183134	PBANKA_100430	-0.325819176111224
ENSG00000179715	PBANKA_100430	-0.251899857343355
ENSG00000151117	PBANKA_100430	-0.213998324780791
ENSG00000204231	PBANKA_100430	-0.229190730293702
ENSG00000163539	PBANKA_100430	-0.223143233780907
ENSG00000105323	PBANKA_100430	-0.235108479173543
ENSG00000140990	PBANKA_100430	-0.280903007302137
ENSG00000161791	PBANKA_100430	-0.246265141281149
ENSG00000120896	PBANKA_100430	-0.279856872106391
ENSG00000261236	PBANKA_100430	-0.263646782384742
ENSG00000175115	PBANKA_100430	-0.299558874315078
ENSG00000099995	PBANKA_100430	-0.251673741081931
ENSG00000110844	PBANKA_100430	-0.266075642099053
ENSG00000117318	PBANKA_100430	-0.268220846898417
ENSG00000114554	PBANKA_100430	-0.25205610223675
ENSG00000147130	PBANKA_100430	-0.247595800186097
ENSG00000130402	PBANKA_100430	-0.233687189679371
ENSG00000049768	PBANKA_100430	-0.255800550113346
ENSG00000077097	PBANKA_100430	-0.24656479311153
ENSG00000185112	PBANKA_100430	-0.280026195119423
ENSG00000079432	PBANKA_100430	-0.213444655925205
ENSG00000117528	PBANKA_100430	-0.221978044232267
ENSG00000122122	PBANKA_100430	-0.228741388574222
ENSG00000165698	PBANKA_100430	-0.182530209499074
ENSG00000099810	PBANKA_100430	-0.246175115359261
ENSG00000184675	PBANKA_100430	-0.253881076568769
ENSG00000164961	PBANKA_100430	-0.221780069836928
ENSG00000172346	PBANKA_100430	-0.265507128741448
ENSG00000135211	PBANKA_100430	-0.209965460663587
ENSG00000143443	PBANKA_100430	-0.235411249865435
ENSG00000110148	PBANKA_100430	-0.215384244535685
ENSG00000170955	PBANKA_100430	-0.175636814356924
ENSG00000073969	PBANKA_100430	-0.221829252874411
ENSG00000125247	PBANKA_100430	-0.230275452310525
ENSG00000148429	PBANKA_100430	-0.217669308290368
ENSG00000101161	PBANKA_100430	-0.248470773300584
ENSG00000133392	PBANKA_100430	-0.277247322439352
ENSG00000159753	PBANKA_100430	-0.252890510442341
ENSG00000143126	PBANKA_100430	-0.277871913024735
ENSG00000174788	PBANKA_100430	-0.199634881334021
ENSG00000278129	PBANKA_100430	-0.271085012839169
ENSG00000103479	PBANKA_100430	-0.23717085376404
ENSG00000099904	PBANKA_100430	-0.252467707196513
ENSG00000083290	PBANKA_100430	-0.267367737062888
ENSG00000110108	PBANKA_100430	-0.241257859954826
ENSG00000126895	PBANKA_100430	-0.262709148707716
ENSG00000234409	PBANKA_100430	-0.283278458766646
ENSG00000116852	PBANKA_100430	-0.212510173795196
ENSG00000143552	PBANKA_100430	-0.24479151619243
ENSG00000040608	PBANKA_100430	-0.275783543832107
ENSG00000153107	PBANKA_100430	-0.259742567385155
ENSG00000117419	PBANKA_100430	-0.260915806889781
ENSG00000151240	PBANKA_100430	-0.20313784930035
ENSG00000180694	PBANKA_100430	-0.211439554154591
ENSG00000157483	PBANKA_100430	-0.257486263525595
ENSG00000204366	PBANKA_100430	-0.265947156200189
ENSG00000004777	PBANKA_100430	-0.256811982949162
ENSG00000105726	PBANKA_100430	-0.250503100950086
ENSG00000174842	PBANKA_100430	-0.210454090786525
ENSG00000189420	PBANKA_100430	-0.268924755928346
ENSG00000104221	PBANKA_100430	-0.256764599909185
ENSG00000147251	PBANKA_100430	-0.215505325590344
ENSG00000083937	PBANKA_100430	-0.229589508225484
ENSG00000184916	PBANKA_100430	-0.240502077689437
ENSG00000174326	PBANKA_100430	-0.228874018332546
ENSG00000105617	PBANKA_100430	-0.290439103297769
ENSG00000137841	PBANKA_100430	-0.220737720335246
ENSG00000088038	PBANKA_100430	-0.214484727111171
ENSG00000248871	PBANKA_100430	-0.201287853246749
ENSG00000141012	PBANKA_100430	-0.204049854306152
ENSG00000115486	PBANKA_100430	-0.244321746624219
ENSG00000169071	PBANKA_100430	-0.2848604260659
ENSG00000275342	PBANKA_100430	-0.225891246319004
ENSG00000157703	PBANKA_100430	-0.204504017880353
ENSG00000001497	PBANKA_100430	-0.222817793848682
ENSG00000149418	PBANKA_100430	-0.19488102294446
ENSG00000167566	PBANKA_100430	-0.260705089616889
ENSG00000177380	PBANKA_100430	-0.229648578341812
ENSG00000244486	PBANKA_100430	-0.278542318960247
ENSG00000163833	PBANKA_100430	-0.302907957809262
ENSG00000174996	PBANKA_100430	-0.28652251704731
ENSG00000163155	PBANKA_100430	-0.228126122195962
ENSG00000107929	PBANKA_100430	-0.214956177169527
ENSG00000103150	PBANKA_100430	-0.272509010501638
ENSG00000121653	PBANKA_100430	-0.268180715882271
ENSG00000171723	PBANKA_100430	-0.249684383557803
ENSG00000136122	PBANKA_100430	-0.231896036292154
ENSG00000170430	PBANKA_100430	-0.259973480882792
ENSG00000184083	PBANKA_100430	-0.221214850261417
ENSG00000104897	PBANKA_100430	-0.234074796073385
ENSG00000214128	PBANKA_100430	-0.209752154706259
ENSG00000064205	PBANKA_100430	-0.231629809643996
ENSG00000242247	PBANKA_100430	-0.208851721636867
ENSG00000052344	PBANKA_100430	-0.240848826463824
ENSG00000112167	PBANKA_100430	-0.272831151335932
ENSG00000147324	PBANKA_100430	-0.245523038703756
ENSG00000165527	PBANKA_100430	-0.249107256047243
ENSG00000085382	PBANKA_100430	-0.205396401606603
ENSG00000172375	PBANKA_100430	-0.211542588735175
ENSG00000070614	PBANKA_100430	-0.228305804500398
ENSG00000173918	PBANKA_100430	-0.237270821656161
ENSG00000184524	PBANKA_100430	-0.203500151500468
ENSG00000078142	PBANKA_100430	-0.197584161586156
ENSG00000114251	PBANKA_100430	-0.242664439672591
ENSG00000175470	PBANKA_100430	-0.239466787177856
ENSG00000110448	PBANKA_100430	-0.278847025820015
ENSG00000224051	PBANKA_100430	-0.220606659781049
ENSG00000141232	PBANKA_100430	-0.24118258328005
ENSG00000137478	PBANKA_100430	-0.222780926542308
ENSG00000188488	PBANKA_100430	-0.283581525846632
ENSG00000178175	PBANKA_100430	-0.273691533436543
ENSG00000158321	PBANKA_100430	-0.243459959791146
ENSG00000105127	PBANKA_100430	-0.255098202807293
ENSG00000143393	PBANKA_100430	-0.25284710097659
ENSG00000116525	PBANKA_100430	-0.26258720848563
ENSG00000170873	PBANKA_100430	-0.248663305158552
ENSG00000127995	PBANKA_100430	-0.242529572564267
ENSG00000196363	PBANKA_100430	-0.235479134809059
ENSG00000089177	PBANKA_100430	-0.23934255210167
ENSG00000171603	PBANKA_100430	-0.280547461177895
ENSG00000126804	PBANKA_100430	-0.233451075833028
ENSG00000188385	PBANKA_100430	-0.241159610549388
ENSG00000125630	PBANKA_100430	-0.260531537790315
ENSG00000015285	PBANKA_100430	-0.237136106844789
ENSG00000184897	PBANKA_100430	-0.260072069834063
ENSG00000089597	PBANKA_100430	-0.25976970101382
ENSG00000205143	PBANKA_100430	-0.251336403829515
ENSG00000127561	PBANKA_100430	-0.301400842169299
ENSG00000205593	PBANKA_100430	-0.26802030509877
ENSG00000197746	PBANKA_100430	-0.202312898638789
ENSG00000065665	PBANKA_100430	-0.227711868341742
ENSG00000105429	PBANKA_100430	-0.284195337061009
ENSG00000156735	PBANKA_100430	-0.232346709086045
ENSG00000126464	PBANKA_100430	-0.319948980665947
ENSG00000198837	PBANKA_100430	-0.209714742115199
ENSG00000100528	PBANKA_100430	-0.213108340252191
ENSG00000122507	PBANKA_100430	-0.206251784383806
ENSG00000170265	PBANKA_100430	-0.272988711828828
ENSG00000170260	PBANKA_100430	-0.308201086252062
ENSG00000164168	PBANKA_100430	-0.254738725527835
ENSG00000104853	PBANKA_100430	-0.243014197867639
ENSG00000141314	PBANKA_100430	-0.19026206863142
ENSG00000107679	PBANKA_100430	-0.248897692801585
ENSG00000020633	PBANKA_100430	-0.283302066748396
ENSG00000105229	PBANKA_100430	-0.267612840308085
ENSG00000182934	PBANKA_100430	-0.266833310414361
ENSG00000166897	PBANKA_100430	-0.19985544860645
ENSG00000196968	PBANKA_100430	-0.274148542599704
ENSG00000058866	PBANKA_100430	-0.232233041780787
ENSG00000173674	PBANKA_100430	-0.239274590749799
ENSG00000100347	PBANKA_100430	-0.240704463262669
ENSG00000159792	PBANKA_100430	-0.294052431157915
ENSG00000187240	PBANKA_100430	-0.236416494452069
ENSG00000073861	PBANKA_100430	-0.270077588165805
ENSG00000166685	PBANKA_100430	-0.24405588082993
ENSG00000179364	PBANKA_100430	-0.257731955591899
ENSG00000182325	PBANKA_100430	-0.267420420286115
ENSG00000166341	PBANKA_100430	-0.230932858681052
ENSG00000198911	PBANKA_100430	-0.212388305167416
ENSG00000075975	PBANKA_100430	-0.249847678031785
ENSG00000162385	PBANKA_100430	-0.217320185160565
ENSG00000066117	PBANKA_100430	-0.269731259736631
ENSG00000204590	PBANKA_100430	-0.238382336592366
ENSG00000188064	PBANKA_100430	-0.20564566450236
ENSG00000184857	PBANKA_100430	-0.292405901447612
ENSG00000088808	PBANKA_100430	-0.25192406315188
ENSG00000186918	PBANKA_100430	-0.253013248455113
ENSG00000090470	PBANKA_100430	-0.200553361967514
ENSG00000107164	PBANKA_100430	-0.259107033711064
ENSG00000091136	PBANKA_100430	-0.23533004456121
ENSG00000198915	PBANKA_100430	-0.280567383838186
ENSG00000189369	PBANKA_100430	-0.259181330559482
ENSG00000142102	PBANKA_100430	-0.255531917755462
ENSG00000128482	PBANKA_100430	-0.2806423306825
ENSG00000179889	PBANKA_100430	-0.237360393475084
ENSG00000110171	PBANKA_100430	-0.329523943641342
ENSG00000100241	PBANKA_100430	-0.271144350135986
ENSG00000025156	PBANKA_100430	-0.221091404495156
ENSG00000125351	PBANKA_100430	-0.200906704710963
ENSG00000179222	PBANKA_100430	-0.26014504692828
ENSG00000125447	PBANKA_100430	-0.2516041953654
ENSG00000107731	PBANKA_100430	-0.205829514969624
ENSG00000162396	PBANKA_100430	-0.227738109482018
ENSG00000172534	PBANKA_100430	-0.209452215688072
ENSG00000176624	PBANKA_100430	-0.269747675904807
ENSG00000168795	PBANKA_100430	-0.264008524725708
ENSG00000123427	PBANKA_100430	-0.294384954155063
ENSG00000099783	PBANKA_100430	-0.218601715331945
ENSG00000179846	PBANKA_100430	-0.257367881584625
ENSG00000130726	PBANKA_100430	-0.270939249439051
ENSG00000137054	PBANKA_100430	-0.242708229871635
ENSG00000204574	PBANKA_100430	-0.240921515402027
ENSG00000126822	PBANKA_100430	-0.26421255013537
ENSG00000118307	PBANKA_100430	-0.206282592917446
ENSG00000138134	PBANKA_100430	-0.208390834702454
ENSG00000284691	PBANKA_100430	-0.250686848866575
ENSG00000186462	PBANKA_100430	-0.217268291928016
ENSG00000204922	PBANKA_100430	-0.246976899884133
ENSG00000140807	PBANKA_100430	-0.241456936978195
ENSG00000171914	PBANKA_100430	-0.198678695480682
ENSG00000162104	PBANKA_100430	-0.27389106353071
ENSG00000101883	PBANKA_100430	-0.199511018318942
ENSG00000147912	PBANKA_100430	-0.237354771655226
ENSG00000005206	PBANKA_100430	-0.292181591118069
ENSG00000141294	PBANKA_100430	-0.293812076309049
ENSG00000071894	PBANKA_100430	-0.283554069949251
ENSG00000186834	PBANKA_100430	-0.242732646830897
ENSG00000165917	PBANKA_100430	-0.238207662564155
ENSG00000164442	PBANKA_100430	-0.229484864074204
ENSG00000110031	PBANKA_100430	-0.21188166469578
ENSG00000108395	PBANKA_100430	-0.261405555608342
ENSG00000187189	PBANKA_100430	-0.244382163211933
ENSG00000135720	PBANKA_100430	-0.197955576287165
ENSG00000247746	PBANKA_100430	-0.247941835567848
ENSG00000115041	PBANKA_100430	-0.178390752419471
ENSG00000129680	PBANKA_100430	-0.231766309249591
ENSG00000084774	PBANKA_100430	-0.234907673464611
ENSG00000140598	PBANKA_100430	-0.220687710975009
ENSG00000124171	PBANKA_100430	-0.238794620191221
ENSG00000076201	PBANKA_100430	-0.256097943924566
ENSG00000179562	PBANKA_100430	-0.278116232804085
ENSG00000182979	PBANKA_100430	-0.220432372149671
ENSG00000151304	PBANKA_100430	-0.2189709409854
ENSG00000186174	PBANKA_100430	-0.313488424491471
ENSG00000165507	PBANKA_100430	-0.297941741013785
ENSG00000118402	PBANKA_100430	-0.211669591321427
ENSG00000124608	PBANKA_100430	-0.269664285430313
ENSG00000113812	PBANKA_100430	-0.230405023300027
ENSG00000090776	PBANKA_100430	-0.216216353847894
ENSG00000158055	PBANKA_100430	-0.197111764703146
ENSG00000140320	PBANKA_100430	-0.274214988203829
ENSG00000198169	PBANKA_100430	-0.280287335090886
ENSG00000149091	PBANKA_100430	-0.233299617473175
ENSG00000130054	PBANKA_100430	-0.184983725626005
ENSG00000189120	PBANKA_100430	-0.229132304377242
ENSG00000183049	PBANKA_100430	-0.255189148818484
ENSG00000076351	PBANKA_100430	-0.192536981855425
ENSG00000165714	PBANKA_100430	-0.235771799575981
ENSG00000072958	PBANKA_100430	-0.231080668594207
ENSG00000102245	PBANKA_100430	-0.276007485536173
ENSG00000185127	PBANKA_100430	-0.236485435483223
ENSG00000066185	PBANKA_100430	-0.244480789740434
ENSG00000171812	PBANKA_100430	-0.25960777374014
ENSG00000100253	PBANKA_100430	-0.274007535750224
ENSG00000105248	PBANKA_100430	-0.251867909812014
ENSG00000183161	PBANKA_100430	-0.252294407988112
ENSG00000088970	PBANKA_100430	-0.213823769257925
ENSG00000138771	PBANKA_100430	-0.269642897335261
ENSG00000196924	PBANKA_100430	-0.221439539017059
ENSG00000162836	PBANKA_100430	-0.247917326054738
ENSG00000248746	PBANKA_100430	-0.231611155682876
ENSG00000123570	PBANKA_100430	-0.251090073629556
ENSG00000119203	PBANKA_100430	-0.249112171041568
ENSG00000142459	PBANKA_100430	-0.210804573018654
ENSG00000142552	PBANKA_100430	-0.242941583481442
ENSG00000154319	PBANKA_100430	-0.236326098469442
ENSG00000213402	PBANKA_100430	-0.255634504173124
ENSG00000169508	PBANKA_100430	-0.288458632854542
ENSG00000113966	PBANKA_100430	-0.233373836452755
ENSG00000146966	PBANKA_100430	-0.192440547420477
ENSG00000077147	PBANKA_100430	-0.206310661225906
ENSG00000186710	PBANKA_100430	-0.315500064315762
ENSG00000123064	PBANKA_100430	-0.249578087789856
ENSG00000130643	PBANKA_100430	-0.252944470156864
ENSG00000186815	PBANKA_100430	-0.234642747910089
ENSG00000168005	PBANKA_100430	-0.231000287272123
ENSG00000133597	PBANKA_100430	-0.245431522870499
ENSG00000065618	PBANKA_100430	-0.213789235200229
ENSG00000100997	PBANKA_100430	-0.253835131191104
ENSG00000114650	PBANKA_100430	-0.279985560146443
ENSG00000057294	PBANKA_100430	-0.202661146708338
ENSG00000100994	PBANKA_100430	-0.255925374498426
ENSG00000137343	PBANKA_100430	-0.240419592298101
ENSG00000133056	PBANKA_100430	-0.233461369832643
ENSG00000147100	PBANKA_100430	-0.216027990344298
ENSG00000143442	PBANKA_100430	-0.242817492449876
ENSG00000196781	PBANKA_100430	-0.208292202368056
ENSG00000089154	PBANKA_100430	-0.242911851905777
ENSG00000204659	PBANKA_100430	-0.251510081795106
ENSG00000164099	PBANKA_100430	-0.281200628031665
ENSG00000124217	PBANKA_100430	-0.230798329754738
ENSG00000120332	PBANKA_100430	-0.203378262733391
ENSG00000141026	PBANKA_100430	-0.298044534178889
ENSG00000163462	PBANKA_100430	-0.283471318493407
ENSG00000117676	PBANKA_100430	-0.205603520020106
ENSG00000135423	PBANKA_100430	-0.217869703659452
ENSG00000188636	PBANKA_100430	-0.250177673265683
ENSG00000153823	PBANKA_100430	-0.263515867635428
ENSG00000127884	PBANKA_100430	-0.251002372417246
ENSG00000168538	PBANKA_100430	-0.205677873813157
ENSG00000198198	PBANKA_100430	-0.2342857947304
ENSG00000176884	PBANKA_100430	-0.250675483733447
ENSG00000110777	PBANKA_100430	-0.257638533703647
ENSG00000163346	PBANKA_100430	-0.250110034517517
ENSG00000197429	PBANKA_100430	-0.191139787590627
ENSG00000117139	PBANKA_100430	-0.19181350340111
ENSG00000163794	PBANKA_100430	-0.240817619272161
ENSG00000138696	PBANKA_100430	-0.206887078360415
ENSG00000143375	PBANKA_100430	-0.216406433774183
ENSG00000148832	PBANKA_100430	-0.286912850870726
ENSG00000163867	PBANKA_100430	-0.224756836934968
ENSG00000141756	PBANKA_100430	-0.252707848837277
ENSG00000214193	PBANKA_100430	-0.216048722801696
ENSG00000130037	PBANKA_100430	-0.202982878281203
ENSG00000163655	PBANKA_100430	-0.237685328642742
ENSG00000183779	PBANKA_100430	-0.21950833902308
ENSG00000120820	PBANKA_100430	-0.255130065282593
ENSG00000177728	PBANKA_100430	-0.284273612997457
ENSG00000114646	PBANKA_100430	-0.231038778353586
ENSG00000120029	PBANKA_100430	-0.234287551195306
ENSG00000185129	PBANKA_100430	-0.267896939042626
ENSG00000130669	PBANKA_100430	-0.274904635635182
ENSG00000168398	PBANKA_100430	-0.253172730230308
ENSG00000100739	PBANKA_100430	-0.240060251403593
ENSG00000112584	PBANKA_100430	-0.262362396303772
ENSG00000239474	PBANKA_100430	-0.22056978419761
ENSG00000239306	PBANKA_100430	-0.2583635303561
ENSG00000196498	PBANKA_100430	-0.238507099668057
ENSG00000143367	PBANKA_100430	-0.237424701963225
ENSG00000171772	PBANKA_100430	-0.232691458982543
ENSG00000138399	PBANKA_100430	-0.220847995651272
ENSG00000168710	PBANKA_100430	-0.236488082654903
ENSG00000183155	PBANKA_100430	-0.24345005462201
ENSG00000143171	PBANKA_100430	-0.225932484084082
ENSG00000185670	PBANKA_100430	-0.277740707889206
ENSG00000126012	PBANKA_100430	-0.23542363476675
ENSG00000156110	PBANKA_100430	-0.229717341932646
ENSG00000127334	PBANKA_100430	-0.277818897436668
ENSG00000117153	PBANKA_100430	-0.205908713598967
ENSG00000077063	PBANKA_100430	-0.200574654854488
ENSG00000157212	PBANKA_100430	-0.249809950515849
ENSG00000111412	PBANKA_100430	-0.253248149826089
ENSG00000197226	PBANKA_100430	-0.248048894551621
ENSG00000244462	PBANKA_100430	-0.245014641955868
ENSG00000174989	PBANKA_100430	-0.209370714960261
ENSG00000103365	PBANKA_100430	-0.231264289774887
ENSG00000103264	PBANKA_100430	-0.241559210035452
ENSG00000167778	PBANKA_100430	-0.232549751944448
ENSG00000134602	PBANKA_100430	-0.221808635934085
ENSG00000164889	PBANKA_100430	-0.274823250924554
ENSG00000144857	PBANKA_100430	-0.209338009116731
ENSG00000163312	PBANKA_100430	-0.23782477002331
ENSG00000075240	PBANKA_100430	-0.223753399112004
ENSG00000108262	PBANKA_100430	-0.282748968660179
ENSG00000147234	PBANKA_100430	-0.238250839176303
ENSG00000142528	PBANKA_100430	-0.234009408221468
ENSG00000182195	PBANKA_100430	-0.235073198195701
ENSG00000155792	PBANKA_100430	-0.184969814192247
ENSG00000047578	PBANKA_100430	-0.212995089307147
ENSG00000090861	PBANKA_100430	-0.274783199058557
ENSG00000102390	PBANKA_100430	-0.245912284571655
ENSG00000168792	PBANKA_100430	-0.258348670357786
ENSG00000167549	PBANKA_100430	-0.274015273457589
ENSG00000144028	PBANKA_100430	-0.248787121726046
ENSG00000137992	PBANKA_100430	-0.186674798438914
ENSG00000115649	PBANKA_100430	-0.222212576594046
ENSG00000154165	PBANKA_100430	-0.241662097235686
ENSG00000135974	PBANKA_100430	-0.249421584237053
ENSG00000135253	PBANKA_100430	-0.307526489259436
ENSG00000156966	PBANKA_100430	-0.19662317863081
ENSG00000163354	PBANKA_100430	-0.178611206494925
ENSG00000112357	PBANKA_100430	-0.241474784271708
ENSG00000158423	PBANKA_100430	-0.268171782717231
ENSG00000198771	PBANKA_100430	-0.242653445908103
ENSG00000214309	PBANKA_100430	-0.216661958861734
ENSG00000167615	PBANKA_100430	-0.265270027643517
ENSG00000182580	PBANKA_100430	-0.235485340765413
ENSG00000145191	PBANKA_100430	-0.264691690690221
ENSG00000171596	PBANKA_100430	-0.2517197232764
ENSG00000243284	PBANKA_100430	-0.23971295428833
ENSG00000152137	PBANKA_100430	0.246836510213429
ENSG00000013503	PBANKA_100430	-0.247485117470016
ENSG00000125207	PBANKA_100430	-0.18422850358597
ENSG00000005379	PBANKA_100430	-0.297924096009234
ENSG00000186628	PBANKA_100430	-0.211498605048734
ENSG00000162723	PBANKA_100430	-0.270644769951009
ENSG00000167535	PBANKA_100430	-0.281257561213962
ENSG00000158246	PBANKA_100430	-0.226320953445302
ENSG00000145248	PBANKA_100430	-0.218466834473507
ENSG00000085998	PBANKA_100430	-0.217802762611617
ENSG00000198835	PBANKA_100430	-0.272746686981966
ENSG00000033100	PBANKA_100430	-0.254659497050059
ENSG00000168229	PBANKA_100430	-0.236542292822245
ENSG00000165704	PBANKA_100430	-0.233718340883885
ENSG00000161509	PBANKA_100430	-0.264974729056093
ENSG00000009335	PBANKA_100430	-0.251618785943487
ENSG00000083093	PBANKA_100430	-0.257863662730957
ENSG00000131788	PBANKA_100430	-0.232453485372787
ENSG00000011021	PBANKA_100430	-0.238617639659655
ENSG00000185105	PBANKA_100430	-0.306394343700759
ENSG00000116574	PBANKA_100430	-0.22307482398971
ENSG00000168118	PBANKA_100430	-0.251443194842642
ENSG00000115524	PBANKA_100430	-0.215421389949694
ENSG00000181656	PBANKA_100430	-0.248531869054613
ENSG00000115520	PBANKA_100430	-0.193582564769952
ENSG00000164818	PBANKA_100430	-0.245599343785615
ENSG00000272031	PBANKA_100430	-0.305588681611823
ENSG00000271601	PBANKA_100430	-0.280567336321227
ENSG00000069248	PBANKA_100430	-0.221161254488232
ENSG00000172819	PBANKA_100430	-0.225609994191491
ENSG00000104881	PBANKA_100430	-0.297440359746184
ENSG00000135763	PBANKA_100430	-0.229347861994881
ENSG00000117479	PBANKA_100430	-0.220006458448429
ENSG00000048828	PBANKA_100430	-0.221532337267554
ENSG00000162694	PBANKA_100430	-0.270952948442157
ENSG00000187325	PBANKA_100430	-0.201997102568642
ENSG00000146063	PBANKA_100430	-0.266214229287984
ENSG00000139970	PBANKA_100430	-0.235856689620784
ENSG00000138111	PBANKA_100430	-0.274600071317116
ENSG00000064419	PBANKA_100430	-0.214684845279696
ENSG00000162736	PBANKA_100430	-0.195167130824591
ENSG00000204104	PBANKA_100430	-0.257339546132353
ENSG00000249715	PBANKA_100430	-0.220989846061659
ENSG00000247626	PBANKA_100430	-0.28114131997062
ENSG00000173275	PBANKA_100430	-0.303546346661833
ENSG00000189091	PBANKA_100430	-0.257305329283116
ENSG00000124181	PBANKA_100430	-0.243151154989819
ENSG00000117868	PBANKA_100430	-0.248365268759326
ENSG00000075945	PBANKA_100430	-0.26059620235854
ENSG00000166188	PBANKA_100430	-0.233968625300038
ENSG00000212916	PBANKA_100430	-0.259559651906743
ENSG00000157368	PBANKA_100430	-0.20098709577904
ENSG00000132613	PBANKA_100430	-0.18124952661318
ENSG00000196187	PBANKA_100430	-0.232620749471096
ENSG00000158158	PBANKA_100430	-0.271160560149501
ENSG00000115840	PBANKA_100430	-0.254596085563266
ENSG00000143674	PBANKA_100430	-0.230934506133648
ENSG00000060718	PBANKA_100430	-0.240546520045713
ENSG00000196961	PBANKA_100430	-0.258266511897587
ENSG00000175727	PBANKA_100430	-0.219590827491968
ENSG00000158113	PBANKA_100430	-0.267907434640134
ENSG00000158022	PBANKA_100430	-0.250477720400917
ENSG00000144231	PBANKA_100430	-0.233821477824626
ENSG00000179583	PBANKA_100430	-0.249358030640177
ENSG00000077044	PBANKA_100430	-0.228555156485833
ENSG00000143799	PBANKA_100430	-0.257455554957283
ENSG00000136715	PBANKA_100430	-0.247200598894516
ENSG00000135409	PBANKA_100430	-0.211595132757898
ENSG00000107758	PBANKA_100430	-0.233018214387796
ENSG00000114948	PBANKA_100430	-0.213911802468806
ENSG00000120800	PBANKA_100430	-0.205454259037763
ENSG00000124006	PBANKA_100430	-0.203988786467131
ENSG00000162757	PBANKA_100430	-0.275938643205075
ENSG00000135643	PBANKA_100430	-0.262928303277574
ENSG00000111674	PBANKA_100430	-0.240653590090787
ENSG00000119285	PBANKA_100430	-0.224896354476144
ENSG00000139318	PBANKA_100430	-0.239217007948193
ENSG00000107581	PBANKA_100430	-0.220760121082842
ENSG00000130787	PBANKA_100430	-0.233550823632929
ENSG00000143252	PBANKA_100430	-0.216678732664581
ENSG00000104973	PBANKA_100430	-0.267434060151525
ENSG00000125531	PBANKA_100430	-0.284850123305175
ENSG00000104946	PBANKA_100430	-0.251612496460932
ENSG00000149930	PBANKA_100430	-0.257078656082736
ENSG00000130985	PBANKA_100430	-0.257202418133275
ENSG00000064042	PBANKA_100430	-0.199106664380147
ENSG00000137747	PBANKA_100430	-0.192570022172664
ENSG00000198873	PBANKA_100430	-0.258355558116009
ENSG00000176946	PBANKA_100430	-0.244990729752169
ENSG00000054282	PBANKA_100430	-0.225914169347033
ENSG00000179456	PBANKA_100430	-0.249285001841011
ENSG00000035687	PBANKA_100430	-0.236507759574996
ENSG00000188026	PBANKA_100430	-0.282006227793865
ENSG00000100600	PBANKA_100430	-0.194339061876517
ENSG00000106665	PBANKA_100430	-0.227467724693878
ENSG00000114654	PBANKA_100430	-0.295923903541471
ENSG00000178187	PBANKA_100430	-0.219732200667049
ENSG00000234284	PBANKA_100430	-0.240621958704191
ENSG00000107651	PBANKA_100430	-0.239244854087849
ENSG00000073050	PBANKA_100430	-0.233422012465944
ENSG00000175262	PBANKA_100430	-0.268224476534727
ENSG00000198851	PBANKA_100430	-0.277067938281493
ENSG00000095139	PBANKA_100430	-0.19253541054206
ENSG00000127528	PBANKA_100440	-0.255870778291772
ENSG00000176102	PBANKA_100440	-0.239337691758557
ENSG00000131473	PBANKA_100440	-0.218288751571088
ENSG00000114854	PBANKA_100440	-0.210270904964337
ENSG00000154767	PBANKA_100440	-0.263499975488434
ENSG00000170876	PBANKA_100440	-0.240503934838677
ENSG00000079785	PBANKA_100440	-0.234772812770387
ENSG00000104998	PBANKA_100440	-0.243793348521872
ENSG00000103942	PBANKA_100440	-0.222646445167201
ENSG00000145016	PBANKA_100440	-0.242193929917057
ENSG00000197724	PBANKA_100440	-0.217312338484374
ENSG00000107882	PBANKA_100440	-0.215019332013263
ENSG00000099991	PBANKA_100440	-0.295040477776733
ENSG00000188162	PBANKA_100440	-0.252636309163301
ENSG00000131899	PBANKA_100440	-0.213561533408471
ENSG00000167895	PBANKA_100440	-0.243709004001284
ENSG00000177731	PBANKA_100440	-0.250944415652474
ENSG00000186231	PBANKA_100440	-0.234227801810247
ENSG00000105679	PBANKA_100440	-0.23692043395275
ENSG00000197948	PBANKA_100440	-0.203970493982638
ENSG00000204175	PBANKA_100440	-0.16914564322323
ENSG00000179134	PBANKA_100440	-0.199085536992949
ENSG00000182087	PBANKA_100440	-0.233215307312335
ENSG00000172037	PBANKA_100440	-0.251994581226551
ENSG00000124299	PBANKA_100440	-0.221434399169032
ENSG00000064300	PBANKA_100440	-0.227884639669288
ENSG00000182575	PBANKA_100440	-0.250725143559605
ENSG00000174640	PBANKA_100440	-0.182160585390424
ENSG00000128040	PBANKA_100440	-0.239140839516133
ENSG00000183186	PBANKA_100440	-0.235315573734081
ENSG00000120278	PBANKA_100440	-0.200946594686981
ENSG00000186765	PBANKA_100440	-0.198914215854812
ENSG00000162139	PBANKA_100440	-0.273998253248048
ENSG00000244588	PBANKA_100440	-0.292671817454013
ENSG00000130856	PBANKA_100440	-0.211476550145223
ENSG00000085377	PBANKA_100440	-0.259227529177084
ENSG00000187566	PBANKA_100440	-0.22171823649938
ENSG00000107554	PBANKA_100440	-0.235799473108363
ENSG00000100324	PBANKA_100440	-0.251871463382967
ENSG00000139508	PBANKA_100440	-0.25113101989363
ENSG00000185033	PBANKA_100440	-0.243170945636504
ENSG00000174721	PBANKA_100440	-0.307192872802183
ENSG00000095564	PBANKA_100440	-0.222523214643193
ENSG00000128268	PBANKA_100440	-0.183665500380352
ENSG00000160051	PBANKA_100440	-0.206782619080198
ENSG00000121440	PBANKA_100440	-0.237695102815555
ENSG00000165458	PBANKA_100440	-0.244047923742063
ENSG00000068724	PBANKA_100440	-0.242679498714543
ENSG00000185453	PBANKA_100440	-0.215939042028158
ENSG00000104427	PBANKA_100440	-0.245536299239588
ENSG00000117215	PBANKA_100440	-0.206655978992983
ENSG00000158786	PBANKA_100440	-0.21783404021689
ENSG00000149782	PBANKA_100440	-0.243106099901719
ENSG00000085644	PBANKA_100440	-0.257086853016823
ENSG00000149476	PBANKA_100440	-0.235205872588129
ENSG00000100426	PBANKA_100440	-0.211565516405072
ENSG00000169926	PBANKA_100440	-0.205701890713313
ENSG00000127580	PBANKA_100440	-0.246370691562703
ENSG00000132622	PBANKA_100440	-0.249186609870213
ENSG00000141258	PBANKA_100440	-0.234960652333612
ENSG00000007944	PBANKA_100440	-0.186942607275094
ENSG00000184384	PBANKA_100440	-0.204514760024855
ENSG00000131067	PBANKA_100440	-0.247641540658088
ENSG00000126254	PBANKA_100440	-0.205928434650956
ENSG00000156453	PBANKA_100440	-0.252382910136274
ENSG00000100027	PBANKA_100440	-0.295918602072572
ENSG00000141458	PBANKA_100440	-0.210298509953334
ENSG00000112655	PBANKA_100440	-0.185970577128575
ENSG00000198286	PBANKA_100440	-0.209867797170386
ENSG00000173264	PBANKA_100440	-0.242352820716432
ENSG00000183340	PBANKA_100440	-0.215773260185749
ENSG00000123171	PBANKA_100440	0.333878556437456
ENSG00000043143	PBANKA_100440	-0.278210049809666
ENSG00000180340	PBANKA_100440	-0.269651150137263
ENSG00000105063	PBANKA_100440	-0.188135524043938
ENSG00000171649	PBANKA_100440	-0.252328277401245
ENSG00000128731	PBANKA_100440	-0.215616083436682
ENSG00000205927	PBANKA_100440	-0.223706055810595
ENSG00000173991	PBANKA_100440	-0.282728836755269
ENSG00000106948	PBANKA_100440	-0.248372949587585
ENSG00000240764	PBANKA_100440	-0.213843349133921
ENSG00000123143	PBANKA_100440	-0.211979985873516
ENSG00000176928	PBANKA_100440	-0.206666838592113
ENSG00000101224	PBANKA_100440	-0.236710951062334
ENSG00000169129	PBANKA_100440	-0.245570026768483
ENSG00000177051	PBANKA_100440	-0.225067086787832
ENSG00000185585	PBANKA_100440	-0.225282468167211
ENSG00000182578	PBANKA_100440	-0.208741302907636
ENSG00000160469	PBANKA_100440	-0.260570551762567
ENSG00000196639	PBANKA_100440	-0.206419699586818
ENSG00000164050	PBANKA_100440	-0.223576222660571
ENSG00000175518	PBANKA_100440	-0.182783740870317
ENSG00000126368	PBANKA_100440	-0.301536051515363
ENSG00000130382	PBANKA_100440	-0.266540413783153
ENSG00000156304	PBANKA_100440	-0.212498413334247
ENSG00000185800	PBANKA_100440	-0.256705085826232
ENSG00000137802	PBANKA_100440	-0.232211118886822
ENSG00000168612	PBANKA_100440	-0.236871005346357
ENSG00000186188	PBANKA_100440	-0.219000862107173
ENSG00000221946	PBANKA_100440	-0.236926523998186
ENSG00000099889	PBANKA_100440	-0.26987781225646
ENSG00000047662	PBANKA_100440	-0.243896974869852
ENSG00000144741	PBANKA_100440	-0.245613249902356
ENSG00000108828	PBANKA_100440	-0.197120465871793
ENSG00000161395	PBANKA_100440	-0.26808501720964
ENSG00000046647	PBANKA_100440	-0.24970081538301
ENSG00000117425	PBANKA_100440	-0.248861210162447
ENSG00000117408	PBANKA_100440	-0.229604513879966
ENSG00000172575	PBANKA_100440	-0.219623719519211
ENSG00000176454	PBANKA_100440	-0.242703951653616
ENSG00000145506	PBANKA_100440	-0.224596590266246
ENSG00000153976	PBANKA_100440	-0.225799457071033
ENSG00000168546	PBANKA_100440	-0.232909311769291
ENSG00000164402	PBANKA_100440	-0.238194104350717
ENSG00000165821	PBANKA_100440	-0.226944571340201
ENSG00000120256	PBANKA_100440	-0.234744454797324
ENSG00000165661	PBANKA_100440	-0.236986763058354
ENSG00000180787	PBANKA_100440	-0.24499815338556
ENSG00000187105	PBANKA_100440	-0.227509858442721
ENSG00000172340	PBANKA_100440	-0.244204069355144
ENSG00000124191	PBANKA_100440	-0.218841541778204
ENSG00000112874	PBANKA_100440	-0.256342168262212
ENSG00000116786	PBANKA_100440	-0.237982845089236
ENSG00000176428	PBANKA_100440	-0.191657835323322
ENSG00000142235	PBANKA_100440	-0.242020587033508
ENSG00000126107	PBANKA_100440	-0.282958418556251
ENSG00000104941	PBANKA_100440	-0.210335258650222
ENSG00000142207	PBANKA_100440	-0.229522086831779
ENSG00000188060	PBANKA_100440	-0.237966720046008
ENSG00000078814	PBANKA_100440	-0.228915909559424
ENSG00000196588	PBANKA_100440	-0.198738473056091
ENSG00000105516	PBANKA_100440	-0.328476833734807
ENSG00000122025	PBANKA_100440	-0.251735703537493
ENSG00000213676	PBANKA_100440	-0.241598667898235
ENSG00000148843	PBANKA_100440	-0.279181873138112
ENSG00000185614	PBANKA_100440	-0.250743538138395
ENSG00000204084	PBANKA_100440	-0.199842842133989
ENSG00000129219	PBANKA_100440	-0.236350734282337
ENSG00000013523	PBANKA_100440	-0.28485876317
ENSG00000227500	PBANKA_100440	-0.182288774268335
ENSG00000019582	PBANKA_100440	-0.23841104454173
ENSG00000203867	PBANKA_100440	-0.172258113112827
ENSG00000090932	PBANKA_100440	-0.19265796619015
ENSG00000007516	PBANKA_100440	-0.294765521890955
ENSG00000120685	PBANKA_100440	-0.228449923661189
ENSG00000108813	PBANKA_100440	-0.205292257630176
ENSG00000112640	PBANKA_100440	-0.226604733458152
ENSG00000176396	PBANKA_100440	-0.240296339558093
ENSG00000155592	PBANKA_100440	-0.222397282809241
ENSG00000244752	PBANKA_100440	-0.212588701113079
ENSG00000197136	PBANKA_100440	-0.221274468798082
ENSG00000145041	PBANKA_100440	-0.229758547388207
ENSG00000198026	PBANKA_100440	-0.241451441704652
ENSG00000165271	PBANKA_100440	-0.275941730484984
ENSG00000168026	PBANKA_100440	-0.22639555572931
ENSG00000174343	PBANKA_100440	-0.224514947087718
ENSG00000185019	PBANKA_100440	-0.232481102316802
ENSG00000152192	PBANKA_100440	-0.217340121766931
ENSG00000177943	PBANKA_100440	-0.234210612240823
ENSG00000105204	PBANKA_100440	-0.263104147513397
ENSG00000131697	PBANKA_100440	-0.231644171310863
ENSG00000183741	PBANKA_100440	-0.262667569434581
ENSG00000106608	PBANKA_100440	-0.216922519145271
ENSG00000100075	PBANKA_100440	-0.208688335823558
ENSG00000154240	PBANKA_100440	-0.216947823004871
ENSG00000100985	PBANKA_100440	0.235407082071569
ENSG00000148396	PBANKA_100440	-0.242563094352754
ENSG00000176058	PBANKA_100440	-0.219126734331965
ENSG00000119401	PBANKA_100440	-0.256149128009458
ENSG00000137338	PBANKA_100440	-0.208061914486239
ENSG00000250510	PBANKA_100440	-0.208788852195427
ENSG00000162390	PBANKA_100440	-0.255818092554584
ENSG00000162391	PBANKA_100440	-0.271462188874619
ENSG00000178764	PBANKA_100440	-0.228778659803137
ENSG00000136457	PBANKA_100440	-0.24632082379866
ENSG00000163697	PBANKA_100440	-0.229920512968016
ENSG00000241127	PBANKA_100440	-0.20145329050344
ENSG00000160396	PBANKA_100440	-0.259900075034523
ENSG00000106336	PBANKA_100440	-0.242250618089475
ENSG00000065989	PBANKA_100440	-0.263429377352865
ENSG00000155034	PBANKA_100440	-0.241773898314424
ENSG00000251692	PBANKA_100440	-0.255552651788443
ENSG00000122707	PBANKA_100440	-0.217652921611681
ENSG00000105662	PBANKA_100440	-0.272749110298224
ENSG00000185896	PBANKA_100440	-0.205927198671911
ENSG00000032444	PBANKA_100440	-0.249330763513576
ENSG00000006611	PBANKA_100440	-0.225455943600406
ENSG00000165072	PBANKA_100440	-0.228859896002764
ENSG00000101544	PBANKA_100440	-0.218310239837031
ENSG00000163995	PBANKA_100440	-0.192574593320056
ENSG00000106976	PBANKA_100440	-0.213329446092912
ENSG00000188747	PBANKA_100440	-0.291392682791111
ENSG00000197694	PBANKA_100440	-0.217302613208343
ENSG00000100399	PBANKA_100440	-0.225071829175353
ENSG00000154262	PBANKA_100440	-0.192320588607187
ENSG00000134954	PBANKA_100440	-0.220379952070537
ENSG00000131584	PBANKA_100440	-0.285376733503473
ENSG00000010319	PBANKA_100440	-0.240936367149942
ENSG00000163884	PBANKA_100440	-0.190163613677215
ENSG00000007952	PBANKA_100440	-0.244207798816911
ENSG00000112893	PBANKA_100440	-0.195370513342572
ENSG00000105953	PBANKA_100440	-0.214012934311538
ENSG00000176771	PBANKA_100440	-0.24049885127626
ENSG00000065717	PBANKA_100440	-0.275896095876282
ENSG00000188021	PBANKA_100440	-0.227651232439885
ENSG00000132024	PBANKA_100440	-0.255771027029259
ENSG00000150995	PBANKA_100440	-0.209728536668078
ENSG00000132016	PBANKA_100440	-0.240779767889654
ENSG00000215475	PBANKA_100440	-0.270298177878793
ENSG00000095319	PBANKA_100440	-0.230164908486445
ENSG00000145936	PBANKA_100440	-0.20953089443452
ENSG00000143387	PBANKA_100440	-0.249041015713181
ENSG00000156463	PBANKA_100440	-0.216719297612376
ENSG00000135457	PBANKA_100440	-0.219689645983767
ENSG00000162849	PBANKA_100440	-0.23370992799501
ENSG00000143368	PBANKA_100440	-0.210343491977207
ENSG00000100429	PBANKA_100440	-0.235282442242495
ENSG00000100403	PBANKA_100440	-0.240672914286883
ENSG00000076650	PBANKA_100440	-0.256240331341878
ENSG00000092820	PBANKA_100440	-0.214969002505466
ENSG00000132361	PBANKA_100440	-0.259061183943049
ENSG00000160323	PBANKA_100440	-0.252788766180831
ENSG00000134253	PBANKA_100440	-0.248842524681632
ENSG00000198870	PBANKA_100440	-0.258802507437756
ENSG00000137764	PBANKA_100440	-0.262494775205029
ENSG00000189319	PBANKA_100440	-0.207039482296914
ENSG00000144115	PBANKA_100440	-0.223104319729889
ENSG00000151729	PBANKA_100440	-0.20706766592017
ENSG00000106236	PBANKA_100440	-0.188234305466461
ENSG00000197892	PBANKA_100440	-0.220907411821303
ENSG00000130827	PBANKA_100440	-0.235624173389432
ENSG00000065361	PBANKA_100440	-0.226533138545124
ENSG00000180921	PBANKA_100440	-0.241909099846832
ENSG00000044090	PBANKA_100440	-0.218677653687525
ENSG00000203943	PBANKA_100440	-0.243270911890751
ENSG00000002587	PBANKA_100440	-0.250617910607067
ENSG00000130758	PBANKA_100440	-0.244548080805687
ENSG00000100908	PBANKA_100440	-0.197236210094797
ENSG00000166860	PBANKA_100440	-0.242638654131545
ENSG00000133243	PBANKA_100440	-0.244971866900022
ENSG00000039523	PBANKA_100440	-0.25591965301926
ENSG00000104814	PBANKA_100440	-0.232301150666371
ENSG00000167858	PBANKA_100440	-0.212651481080989
ENSG00000169564	PBANKA_100440	-0.197904199594959
ENSG00000087365	PBANKA_100440	-0.249382008743259
ENSG00000105968	PBANKA_100440	-0.228683864094831
ENSG00000184402	PBANKA_100440	-0.28344668613412
ENSG00000135519	PBANKA_100440	-0.276236955095704
ENSG00000167625	PBANKA_100440	-0.220286375361832
ENSG00000139641	PBANKA_100440	-0.212847322337526
ENSG00000175198	PBANKA_100440	-0.207416284987681
ENSG00000138028	PBANKA_100440	-0.221719938836976
ENSG00000242866	PBANKA_100440	-0.254711121539735
ENSG00000078900	PBANKA_100440	-0.237940189741429
ENSG00000102001	PBANKA_100440	-0.234311366006817
ENSG00000111249	PBANKA_100440	-0.267251453569674
ENSG00000125931	PBANKA_100440	-0.201424357254499
ENSG00000103047	PBANKA_100440	-0.240817967528598
ENSG00000205084	PBANKA_100440	-0.241200467097376
ENSG00000102699	PBANKA_100440	-0.234936710587486
ENSG00000182218	PBANKA_100440	-0.22592822272336
ENSG00000100412	PBANKA_100440	-0.24770411624797
ENSG00000125966	PBANKA_100440	-0.207261475085787
ENSG00000139613	PBANKA_100440	-0.224059875065542
ENSG00000159307	PBANKA_100440	-0.216937005088519
ENSG00000055483	PBANKA_100440	-0.222031868056985
ENSG00000214357	PBANKA_100440	-0.2495814174522
ENSG00000183134	PBANKA_100440	-0.296045452880854
ENSG00000168032	PBANKA_100440	0.288077975006062
ENSG00000163539	PBANKA_100440	-0.209418389144234
ENSG00000140990	PBANKA_100440	-0.242414492482053
ENSG00000120896	PBANKA_100440	-0.271462222830286
ENSG00000261236	PBANKA_100440	-0.229673643640491
ENSG00000175115	PBANKA_100440	-0.279603248780518
ENSG00000099995	PBANKA_100440	-0.233079389959932
ENSG00000110844	PBANKA_100440	-0.222108786060206
ENSG00000117318	PBANKA_100440	-0.243729276943171
ENSG00000114554	PBANKA_100440	-0.222201253766663
ENSG00000147130	PBANKA_100440	-0.220212055304576
ENSG00000049768	PBANKA_100440	-0.19220931432499
ENSG00000077097	PBANKA_100440	-0.225630659252754
ENSG00000185112	PBANKA_100440	-0.226001113728433
ENSG00000099810	PBANKA_100440	-0.228087854919621
ENSG00000184675	PBANKA_100440	-0.241356705526934
ENSG00000110148	PBANKA_100440	-0.201100721525564
ENSG00000101161	PBANKA_100440	-0.232181703516672
ENSG00000133392	PBANKA_100440	-0.239354368949304
ENSG00000159753	PBANKA_100440	-0.231732681711135
ENSG00000143126	PBANKA_100440	-0.267610200898406
ENSG00000278129	PBANKA_100440	-0.251297713140594
ENSG00000099904	PBANKA_100440	-0.243287463894165
ENSG00000083290	PBANKA_100440	-0.254208614376166
ENSG00000126895	PBANKA_100440	-0.21339154602432
ENSG00000234409	PBANKA_100440	-0.276275579709295
ENSG00000143552	PBANKA_100440	-0.228037323218903
ENSG00000040608	PBANKA_100440	-0.253408654533074
ENSG00000153107	PBANKA_100440	-0.233727892444314
ENSG00000117419	PBANKA_100440	-0.224614561649232
ENSG00000157483	PBANKA_100440	-0.227770241258238
ENSG00000204366	PBANKA_100440	-0.244726556309268
ENSG00000004777	PBANKA_100440	-0.225988561821567
ENSG00000105726	PBANKA_100440	-0.231927101083562
ENSG00000104221	PBANKA_100440	-0.206867945277355
ENSG00000184916	PBANKA_100440	-0.191868824521203
ENSG00000174326	PBANKA_100440	-0.209179628409976
ENSG00000105617	PBANKA_100440	-0.242330101445618
ENSG00000169071	PBANKA_100440	-0.26238731497486
ENSG00000275342	PBANKA_100440	-0.208695408640919
ENSG00000157703	PBANKA_100440	-0.215967030431303
ENSG00000167566	PBANKA_100440	-0.228411906710274
ENSG00000177380	PBANKA_100440	-0.230113057107401
ENSG00000244486	PBANKA_100440	-0.249326725170301
ENSG00000163833	PBANKA_100440	-0.260277293346978
ENSG00000174996	PBANKA_100440	-0.258616997916754
ENSG00000096433	PBANKA_100440	-0.223396417167378
ENSG00000103150	PBANKA_100440	-0.21966960281214
ENSG00000121653	PBANKA_100440	-0.256483459707564
ENSG00000171723	PBANKA_100440	-0.242550874288046
ENSG00000170430	PBANKA_100440	-0.239893200233755
ENSG00000184083	PBANKA_100440	-0.219216167743718
ENSG00000104897	PBANKA_100440	-0.207908684519282
ENSG00000214128	PBANKA_100440	-0.217753547740336
ENSG00000064205	PBANKA_100440	-0.21881626447162
ENSG00000052344	PBANKA_100440	-0.212479101703448
ENSG00000112167	PBANKA_100440	-0.245006739301285
ENSG00000173918	PBANKA_100440	-0.214387460971416
ENSG00000184524	PBANKA_100440	-0.226343217398457
ENSG00000110448	PBANKA_100440	-0.253797135404519
ENSG00000141232	PBANKA_100440	-0.219300984609817
ENSG00000188488	PBANKA_100440	-0.257252797128791
ENSG00000178175	PBANKA_100440	-0.255764378120805
ENSG00000158321	PBANKA_100440	-0.24218177861092
ENSG00000105127	PBANKA_100440	-0.239408255228848
ENSG00000143393	PBANKA_100440	-0.214120230144185
ENSG00000116525	PBANKA_100440	-0.224395330877315
ENSG00000170873	PBANKA_100440	-0.241117808785007
ENSG00000127995	PBANKA_100440	-0.22703334480046
ENSG00000171603	PBANKA_100440	-0.263282866069301
ENSG00000126804	PBANKA_100440	-0.218165971730611
ENSG00000188385	PBANKA_100440	-0.203462113499926
ENSG00000125630	PBANKA_100440	-0.245972052390284
ENSG00000184897	PBANKA_100440	-0.236987302014638
ENSG00000089597	PBANKA_100440	-0.248812425296175
ENSG00000205143	PBANKA_100440	-0.251471281108134
ENSG00000127561	PBANKA_100440	-0.293231560960543
ENSG00000205593	PBANKA_100440	-0.264703780251319
ENSG00000105429	PBANKA_100440	-0.276122433988306
ENSG00000126464	PBANKA_100440	-0.310006343642907
ENSG00000170265	PBANKA_100440	-0.252094343891249
ENSG00000170260	PBANKA_100440	-0.270098247940879
ENSG00000164168	PBANKA_100440	-0.235380015602294
ENSG00000141314	PBANKA_100440	-0.173834396265605
ENSG00000107679	PBANKA_100440	-0.218204047051271
ENSG00000020633	PBANKA_100440	-0.261803545623899
ENSG00000105229	PBANKA_100440	-0.231055751338868
ENSG00000182934	PBANKA_100440	-0.224299094964086
ENSG00000196968	PBANKA_100440	-0.248424991693234
ENSG00000174807	PBANKA_100440	-0.187250251914967
ENSG00000159792	PBANKA_100440	-0.248613502538196
ENSG00000073861	PBANKA_100440	-0.248491878365789
ENSG00000179364	PBANKA_100440	-0.228129240110708
ENSG00000182325	PBANKA_100440	-0.237611270687681
ENSG00000166341	PBANKA_100440	-0.222550637125867
ENSG00000198911	PBANKA_100440	-0.213722102477578
ENSG00000066117	PBANKA_100440	-0.243170658537197
ENSG00000204590	PBANKA_100440	-0.21478018276732
ENSG00000188064	PBANKA_100440	-0.205916954103239
ENSG00000184857	PBANKA_100440	-0.268258507055117
ENSG00000088808	PBANKA_100440	-0.22857280387957
ENSG00000107164	PBANKA_100440	-0.234984854394594
ENSG00000091136	PBANKA_100440	-0.212448130519809
ENSG00000198915	PBANKA_100440	-0.250747749691412
ENSG00000189369	PBANKA_100440	-0.237590159404669
ENSG00000085721	PBANKA_100440	-0.197558971189072
ENSG00000142102	PBANKA_100440	-0.227406509743615
ENSG00000128482	PBANKA_100440	-0.263241661596587
ENSG00000110171	PBANKA_100440	-0.303093497258975
ENSG00000100241	PBANKA_100440	-0.222724148945076
ENSG00000125447	PBANKA_100440	-0.233639820320687
ENSG00000107731	PBANKA_100440	-0.195183578416283
ENSG00000172534	PBANKA_100440	-0.192301890591143
ENSG00000176624	PBANKA_100440	-0.255502119845725
ENSG00000168795	PBANKA_100440	-0.21664636252334
ENSG00000123427	PBANKA_100440	-0.285043580961748
ENSG00000099783	PBANKA_100440	-0.179576966421837
ENSG00000179846	PBANKA_100440	-0.250672050984384
ENSG00000130726	PBANKA_100440	-0.237931205459474
ENSG00000204574	PBANKA_100440	-0.228152100233267
ENSG00000284691	PBANKA_100440	-0.242179569400852
ENSG00000186462	PBANKA_100440	-0.194969495635223
ENSG00000162104	PBANKA_100440	-0.254216580022976
ENSG00000109436	PBANKA_100440	-0.215654046149433
ENSG00000101883	PBANKA_100440	-0.209862876339403
ENSG00000065060	PBANKA_100440	-0.196856617199955
ENSG00000147912	PBANKA_100440	-0.230447950995925
ENSG00000173567	PBANKA_100440	-0.201449540518356
ENSG00000005206	PBANKA_100440	-0.268828479184569
ENSG00000141294	PBANKA_100440	-0.289261404697085
ENSG00000071894	PBANKA_100440	-0.26938772311264
ENSG00000165917	PBANKA_100440	-0.196667986012969
ENSG00000108395	PBANKA_100440	-0.247973612625004
ENSG00000187189	PBANKA_100440	-0.236696050972329
ENSG00000247746	PBANKA_100440	-0.241279316900742
ENSG00000084774	PBANKA_100440	-0.202502712613469
ENSG00000124171	PBANKA_100440	-0.227643477669067
ENSG00000076201	PBANKA_100440	-0.22497753629059
ENSG00000179562	PBANKA_100440	-0.237392313517976
ENSG00000186174	PBANKA_100440	-0.29311694558618
ENSG00000165507	PBANKA_100440	-0.280376601849891
ENSG00000124608	PBANKA_100440	-0.254019250179715
ENSG00000187715	PBANKA_100440	-0.194734363772371
ENSG00000140320	PBANKA_100440	-0.23884934912823
ENSG00000198169	PBANKA_100440	-0.250377987256708
ENSG00000076351	PBANKA_100440	-0.204770823377302
ENSG00000165714	PBANKA_100440	-0.214688112841031
ENSG00000072958	PBANKA_100440	-0.207618102685724
ENSG00000102245	PBANKA_100440	-0.248831297338559
ENSG00000066185	PBANKA_100440	-0.231933823663859
ENSG00000171812	PBANKA_100440	-0.237536775018043
ENSG00000100253	PBANKA_100440	-0.264253777625697
ENSG00000183161	PBANKA_100440	-0.228263300154968
ENSG00000138771	PBANKA_100440	-0.252670375892935
ENSG00000248746	PBANKA_100440	-0.233457909019528
ENSG00000123570	PBANKA_100440	-0.247075906069792
ENSG00000119203	PBANKA_100440	-0.205930803778339
ENSG00000142552	PBANKA_100440	-0.207877299124827
ENSG00000154319	PBANKA_100440	-0.213172779150053
ENSG00000169508	PBANKA_100440	-0.258344619235719
ENSG00000186710	PBANKA_100440	-0.288154951435392
ENSG00000130643	PBANKA_100440	-0.235923031872131
ENSG00000100997	PBANKA_100440	-0.21766442043017
ENSG00000114650	PBANKA_100440	-0.25427783225667
ENSG00000057294	PBANKA_100440	-0.206504407195943
ENSG00000100994	PBANKA_100440	-0.227184511249979
ENSG00000137343	PBANKA_100440	-0.202522130981901
ENSG00000133056	PBANKA_100440	-0.223675057644025
ENSG00000147100	PBANKA_100440	-0.192729462267247
ENSG00000143442	PBANKA_100440	-0.225331554641636
ENSG00000089154	PBANKA_100440	-0.231871969329247
ENSG00000204659	PBANKA_100440	-0.240586755735922
ENSG00000164099	PBANKA_100440	-0.265668058725095
ENSG00000120332	PBANKA_100440	-0.191468479434807
ENSG00000141026	PBANKA_100440	-0.253118517138908
ENSG00000163462	PBANKA_100440	-0.273615407647163
ENSG00000188636	PBANKA_100440	-0.223573147969128
ENSG00000127884	PBANKA_100440	-0.213798635751396
ENSG00000176884	PBANKA_100440	-0.256539466003578
ENSG00000110777	PBANKA_100440	-0.217145244109122
ENSG00000148832	PBANKA_100440	-0.284452856323572
ENSG00000163867	PBANKA_100440	-0.204427435592865
ENSG00000141756	PBANKA_100440	-0.217122004189599
ENSG00000130037	PBANKA_100440	-0.19724454308992
ENSG00000163655	PBANKA_100440	-0.223251316996957
ENSG00000183779	PBANKA_100440	-0.195078640175735
ENSG00000120820	PBANKA_100440	-0.247351049185313
ENSG00000177728	PBANKA_100440	-0.274808643926146
ENSG00000156886	PBANKA_100440	-0.215936982639169
ENSG00000120029	PBANKA_100440	-0.223310073063814
ENSG00000185129	PBANKA_100440	-0.250927326913356
ENSG00000054793	PBANKA_100440	0.303201950648747
ENSG00000130669	PBANKA_100440	-0.268627874906403
ENSG00000168398	PBANKA_100440	-0.210438606253647
ENSG00000100739	PBANKA_100440	-0.198432256887863
ENSG00000112584	PBANKA_100440	-0.232693783451656
ENSG00000239306	PBANKA_100440	-0.23943801082067
ENSG00000196498	PBANKA_100440	-0.198418898103762
ENSG00000171772	PBANKA_100440	-0.215273451436909
ENSG00000168710	PBANKA_100440	-0.216221376140231
ENSG00000143171	PBANKA_100440	-0.199043750222314
ENSG00000185670	PBANKA_100440	-0.253428007457415
ENSG00000156110	PBANKA_100440	-0.200719858010784
ENSG00000127334	PBANKA_100440	-0.259851116201934
ENSG00000077063	PBANKA_100440	-0.182318492969994
ENSG00000111412	PBANKA_100440	-0.23191752082789
ENSG00000197226	PBANKA_100440	-0.22981949767364
ENSG00000244462	PBANKA_100440	-0.216559483070567
ENSG00000164889	PBANKA_100440	-0.243527774600129
ENSG00000108262	PBANKA_100440	-0.247122459754458
ENSG00000147234	PBANKA_100440	-0.230550431640214
ENSG00000182195	PBANKA_100440	-0.246531571971457
ENSG00000090861	PBANKA_100440	-0.251835020233891
ENSG00000167549	PBANKA_100440	-0.271180677543513
ENSG00000135253	PBANKA_100440	-0.281401232711492
ENSG00000158423	PBANKA_100440	-0.243922691684967
ENSG00000167615	PBANKA_100440	-0.256563302646499
ENSG00000182580	PBANKA_100440	-0.217510625973086
ENSG00000145191	PBANKA_100440	-0.244988783915235
ENSG00000243284	PBANKA_100440	-0.230820316373991
ENSG00000005379	PBANKA_100440	-0.285136957714449
ENSG00000162723	PBANKA_100440	-0.248369509054907
ENSG00000163814	PBANKA_100440	-0.178485690501035
ENSG00000167535	PBANKA_100440	-0.265081296574523
ENSG00000158246	PBANKA_100440	-0.190641304175053
ENSG00000145248	PBANKA_100440	-0.200445416416769
ENSG00000198835	PBANKA_100440	-0.25592872649662
ENSG00000033100	PBANKA_100440	-0.211015841995719
ENSG00000168229	PBANKA_100440	-0.20794088320806
ENSG00000161509	PBANKA_100440	-0.250278830889592
ENSG00000009335	PBANKA_100440	-0.226793025326053
ENSG00000083093	PBANKA_100440	-0.223771205333958
ENSG00000011021	PBANKA_100440	-0.233816647700877
ENSG00000185105	PBANKA_100440	-0.266603611099308
ENSG00000116574	PBANKA_100440	-0.225916366453251
ENSG00000181656	PBANKA_100440	-0.241853312955219
ENSG00000164818	PBANKA_100440	-0.216758726026736
ENSG00000272031	PBANKA_100440	-0.294130208627418
ENSG00000271601	PBANKA_100440	-0.262311238994613
ENSG00000172819	PBANKA_100440	-0.207191904603697
ENSG00000104881	PBANKA_100440	-0.276100130242745
ENSG00000135763	PBANKA_100440	-0.201316196270906
ENSG00000162694	PBANKA_100440	-0.235572367726345
ENSG00000146063	PBANKA_100440	-0.238518251738936
ENSG00000139970	PBANKA_100440	-0.214667400888127
ENSG00000138111	PBANKA_100440	-0.261816872203825
ENSG00000115306	PBANKA_100440	-0.192053736132511
ENSG00000204104	PBANKA_100440	-0.238745867473152
ENSG00000249715	PBANKA_100440	-0.240283354582261
ENSG00000247626	PBANKA_100440	-0.243039357905947
ENSG00000173275	PBANKA_100440	-0.284292701151558
ENSG00000233608	PBANKA_100440	0.277462752878502
ENSG00000189091	PBANKA_100440	-0.22671292308384
ENSG00000124181	PBANKA_100440	-0.218900438421191
ENSG00000117868	PBANKA_100440	-0.223246759611603
ENSG00000075945	PBANKA_100440	-0.239346884308159
ENSG00000157368	PBANKA_100440	-0.190237324205623
ENSG00000132613	PBANKA_100440	-0.192040404967905
ENSG00000158158	PBANKA_100440	-0.247186189899239
ENSG00000115840	PBANKA_100440	-0.21316988700659
ENSG00000143674	PBANKA_100440	-0.215556649616813
ENSG00000196961	PBANKA_100440	-0.220695772309772
ENSG00000158113	PBANKA_100440	-0.261397893997108
ENSG00000158022	PBANKA_100440	-0.223937981792314
ENSG00000175084	PBANKA_100440	-0.178405254030063
ENSG00000179583	PBANKA_100440	-0.240537468545307
ENSG00000143799	PBANKA_100440	-0.237544723311054
ENSG00000136715	PBANKA_100440	-0.230444950125838
ENSG00000147180	PBANKA_100440	-0.223542556962826
ENSG00000124006	PBANKA_100440	-0.176549954449245
ENSG00000135643	PBANKA_100440	-0.223073846761018
ENSG00000111674	PBANKA_100440	-0.256692676159767
ENSG00000107581	PBANKA_100440	-0.212936692681202
ENSG00000104973	PBANKA_100440	-0.234656371354671
ENSG00000125531	PBANKA_100440	-0.285920153034281
ENSG00000104946	PBANKA_100440	-0.22107166258917
ENSG00000149930	PBANKA_100440	-0.223805624253401
ENSG00000130985	PBANKA_100440	-0.217056914034621
ENSG00000137747	PBANKA_100440	-0.192947327058902
ENSG00000198873	PBANKA_100440	-0.239564141063609
ENSG00000188026	PBANKA_100440	-0.247298741870242
ENSG00000100600	PBANKA_100440	-0.181501758781226
ENSG00000114654	PBANKA_100440	-0.282753743950472
ENSG00000178187	PBANKA_100440	-0.205494249973586
ENSG00000234284	PBANKA_100440	-0.228272343203317
ENSG00000175262	PBANKA_100440	-0.264720320871807
ENSG00000198851	PBANKA_100440	-0.257885361444668
ENSG00000198712	PBANKA_100460	-0.27854083420683
ENSG00000127528	PBANKA_100460	-0.309880155474016
ENSG00000164078	PBANKA_100460	-0.259680560990592
ENSG00000173597	PBANKA_100460	0.250094000229111
ENSG00000204564	PBANKA_100460	-0.235000823099182
ENSG00000204560	PBANKA_100460	-0.219862217463963
ENSG00000079785	PBANKA_100460	-0.226001869097386
ENSG00000104998	PBANKA_100460	-0.303065079011082
ENSG00000112218	PBANKA_100460	-0.262101085992765
ENSG00000158985	PBANKA_100460	0.241979868546095
ENSG00000133101	PBANKA_100460	0.429663894207866
ENSG00000164695	PBANKA_100460	0.269713399878567
ENSG00000121742	PBANKA_100460	0.375909630279777
ENSG00000214595	PBANKA_100460	0.204044081831279
ENSG00000107882	PBANKA_100460	-0.31802393824401
ENSG00000099991	PBANKA_100460	-0.34920178809025
ENSG00000188162	PBANKA_100460	-0.324372599864629
ENSG00000101367	PBANKA_100460	0.230512825199349
ENSG00000131899	PBANKA_100460	-0.203800738246048
ENSG00000167895	PBANKA_100460	-0.329895102701353
ENSG00000221869	PBANKA_100460	0.296664300282402
ENSG00000132109	PBANKA_100460	0.302424618352562
ENSG00000175906	PBANKA_100460	-0.205608534526729
ENSG00000105679	PBANKA_100460	-0.306790692683874
ENSG00000151364	PBANKA_100460	-0.289120974544929
ENSG00000164023	PBANKA_100460	0.282279402445019
ENSG00000204175	PBANKA_100460	-0.224952502104431
ENSG00000179134	PBANKA_100460	-0.25853396007298
ENSG00000148175	PBANKA_100460	0.371158175581706
ENSG00000172037	PBANKA_100460	-0.312724875515448
ENSG00000064300	PBANKA_100460	-0.295380912673911
ENSG00000182575	PBANKA_100460	-0.282231974133484
ENSG00000141905	PBANKA_100460	-0.240879019226928
ENSG00000184432	PBANKA_100460	0.232345509605569
ENSG00000174640	PBANKA_100460	-0.210006835539898
ENSG00000128040	PBANKA_100460	-0.213490164497471
ENSG00000183186	PBANKA_100460	-0.303891902218205
ENSG00000074410	PBANKA_100460	0.413504415366852
ENSG00000186765	PBANKA_100460	-0.199314900865404
ENSG00000102755	PBANKA_100460	0.325291923272815
ENSG00000213977	PBANKA_100460	-0.243595899213261
ENSG00000173875	PBANKA_100460	0.260575598276077
ENSG00000244588	PBANKA_100460	-0.270461634125232
ENSG00000255587	PBANKA_100460	-0.260407277456253
ENSG00000172986	PBANKA_100460	0.312603188600332
ENSG00000085377	PBANKA_100460	-0.272955520221414
ENSG00000182919	PBANKA_100460	0.230584256666173
ENSG00000158748	PBANKA_100460	-0.189947498636612
ENSG00000164751	PBANKA_100460	0.293026398517488
ENSG00000169744	PBANKA_100460	-0.244614798291545
ENSG00000107554	PBANKA_100460	-0.285941527371836
ENSG00000100324	PBANKA_100460	-0.317868030031256
ENSG00000134884	PBANKA_100460	0.224283695744938
ENSG00000219438	PBANKA_100460	-0.210963974934009
ENSG00000120254	PBANKA_100460	-0.251279024197463
ENSG00000126861	PBANKA_100460	0.259600343252316
ENSG00000137364	PBANKA_100460	0.345978284613396
ENSG00000160051	PBANKA_100460	-0.281129717820885
ENSG00000121440	PBANKA_100460	-0.295884250335022
ENSG00000165458	PBANKA_100460	-0.222854388040436
ENSG00000236980	PBANKA_100460	-0.244828543710141
ENSG00000185453	PBANKA_100460	-0.221710531689555
ENSG00000126391	PBANKA_100460	-0.238988605259528
ENSG00000127870	PBANKA_100460	0.231943185313639
ENSG00000173890	PBANKA_100460	0.353287990063562
ENSG00000174405	PBANKA_100460	0.323946090523803
ENSG00000176788	PBANKA_100460	0.372690100465121
ENSG00000165813	PBANKA_100460	0.223776547608831
ENSG00000105369	PBANKA_100460	-0.239957995800612
ENSG00000166503	PBANKA_100460	0.226541055434125
ENSG00000025039	PBANKA_100460	0.353675433612973
ENSG00000138175	PBANKA_100460	-0.255176077801629
ENSG00000117215	PBANKA_100460	-0.247901228822377
ENSG00000197879	PBANKA_100460	-0.277550341528474
ENSG00000149782	PBANKA_100460	-0.284940596146648
ENSG00000164530	PBANKA_100460	-0.238876845591115
ENSG00000149476	PBANKA_100460	-0.229404026408679
ENSG00000121579	PBANKA_100460	0.25673479670844
ENSG00000133116	PBANKA_100460	0.334432340301761
ENSG00000134851	PBANKA_100460	0.295825357360795
ENSG00000204469	PBANKA_100460	-0.306412168201141
ENSG00000146233	PBANKA_100460	-0.248786435009074
ENSG00000127580	PBANKA_100460	-0.346289660373515
ENSG00000132622	PBANKA_100460	-0.30574975140075
ENSG00000131771	PBANKA_100460	-0.189295228570192
ENSG00000141258	PBANKA_100460	-0.248031501566868
ENSG00000121297	PBANKA_100460	0.267681230891887
ENSG00000131067	PBANKA_100460	-0.210681273255394
ENSG00000180113	PBANKA_100460	0.255209966434358
ENSG00000126254	PBANKA_100460	-0.252155909476055
ENSG00000156453	PBANKA_100460	-0.312985959077548
ENSG00000100027	PBANKA_100460	-0.24706821044576
ENSG00000137393	PBANKA_100460	0.292875200734168
ENSG00000164920	PBANKA_100460	-0.228412185109124
ENSG00000221963	PBANKA_100460	0.317371522569076
ENSG00000147570	PBANKA_100460	0.277219664072422
ENSG00000141456	PBANKA_100460	-0.237298085715477
ENSG00000106780	PBANKA_100460	0.257369775921244
ENSG00000155097	PBANKA_100460	0.311312723024456
ENSG00000100644	PBANKA_100460	0.274070028450833
ENSG00000147573	PBANKA_100460	-0.197821716402861
ENSG00000198467	PBANKA_100460	-0.22593153489216
ENSG00000126262	PBANKA_100460	0.302705157465661
ENSG00000173264	PBANKA_100460	-0.256911190050978
ENSG00000168066	PBANKA_100460	-0.260445978059072
ENSG00000198856	PBANKA_100460	0.288501649816849
ENSG00000146555	PBANKA_100460	0.238472525178137
ENSG00000095203	PBANKA_100460	0.275084424362956
ENSG00000102104	PBANKA_100460	0.207979950587326
ENSG00000110315	PBANKA_100460	0.31336938375638
ENSG00000099942	PBANKA_100460	0.246829502024714
ENSG00000043143	PBANKA_100460	-0.301786085716035
ENSG00000132965	PBANKA_100460	0.356626432220031
ENSG00000180340	PBANKA_100460	-0.215105880155392
ENSG00000105063	PBANKA_100460	-0.245887862543087
ENSG00000134108	PBANKA_100460	0.28397780527317
ENSG00000185290	PBANKA_100460	0.312185598727218
ENSG00000132436	PBANKA_100460	0.231496586692294
ENSG00000128731	PBANKA_100460	-0.30116176113802
ENSG00000205927	PBANKA_100460	-0.226333561799522
ENSG00000070269	PBANKA_100460	0.275541989160788
ENSG00000229453	PBANKA_100460	0.312969260084554
ENSG00000173991	PBANKA_100460	-0.325215345014431
ENSG00000180336	PBANKA_100460	0.254322894222081
ENSG00000074356	PBANKA_100460	0.221555857440494
ENSG00000113368	PBANKA_100460	0.243741371639619
ENSG00000169032	PBANKA_100460	-0.275904827833658
ENSG00000106948	PBANKA_100460	-0.274005996025991
ENSG00000129221	PBANKA_100460	-0.181304973749921
ENSG00000240764	PBANKA_100460	-0.314183763101005
ENSG00000138031	PBANKA_100460	0.284456156427534
ENSG00000219435	PBANKA_100460	-0.214572887680659
ENSG00000165816	PBANKA_100460	-0.218749574318391
ENSG00000123143	PBANKA_100460	-0.295384662566067
ENSG00000101224	PBANKA_100460	-0.298953443336381
ENSG00000185198	PBANKA_100460	-0.238286031009155
ENSG00000108773	PBANKA_100460	-0.2993341156214
ENSG00000148842	PBANKA_100460	0.278314128633364
ENSG00000137040	PBANKA_100460	0.266027207937305
ENSG00000214654	PBANKA_100460	0.2073468223151
ENSG00000169129	PBANKA_100460	-0.292404376978414
ENSG00000177051	PBANKA_100460	-0.252148071682326
ENSG00000185585	PBANKA_100460	-0.202171758640581
ENSG00000182578	PBANKA_100460	-0.266517573073515
ENSG00000160469	PBANKA_100460	-0.304120024143671
ENSG00000164050	PBANKA_100460	-0.180548215589815
ENSG00000167676	PBANKA_100460	0.276626081534984
ENSG00000062650	PBANKA_100460	0.192557581163659
ENSG00000175518	PBANKA_100460	-0.212250892261
ENSG00000126368	PBANKA_100460	-0.36937344195264
ENSG00000164615	PBANKA_100460	0.286154104359382
ENSG00000130382	PBANKA_100460	-0.253639858481527
ENSG00000272333	PBANKA_100460	-0.281784442812507
ENSG00000214456	PBANKA_100460	0.289343688038514
ENSG00000156304	PBANKA_100460	-0.284641777617758
ENSG00000132274	PBANKA_100460	0.27393321242527
ENSG00000185800	PBANKA_100460	-0.306724134630812
ENSG00000137802	PBANKA_100460	-0.278031060313124
ENSG00000188994	PBANKA_100460	0.219244588056083
ENSG00000168612	PBANKA_100460	-0.232533263704618
ENSG00000186188	PBANKA_100460	-0.267039891067128
ENSG00000185272	PBANKA_100460	0.318934467845088
ENSG00000221946	PBANKA_100460	-0.336468533896568
ENSG00000073670	PBANKA_100460	-0.26235142513222
ENSG00000099889	PBANKA_100460	-0.345015620702478
ENSG00000112972	PBANKA_100460	0.271210864019881
ENSG00000146072	PBANKA_100460	-0.262639745622938
ENSG00000114209	PBANKA_100460	0.231980503846525
ENSG00000144741	PBANKA_100460	-0.201678911550945
ENSG00000182541	PBANKA_100460	0.272211360923686
ENSG00000087157	PBANKA_100460	0.269410807404395
ENSG00000181904	PBANKA_100460	0.250836829539728
ENSG00000157557	PBANKA_100460	0.289607733908457
ENSG00000137076	PBANKA_100460	-0.222918717216745
ENSG00000050730	PBANKA_100460	0.380503117632762
ENSG00000161395	PBANKA_100460	-0.239034439255325
ENSG00000158169	PBANKA_100460	-0.240631266688061
ENSG00000046647	PBANKA_100460	-0.188826532544932
ENSG00000117425	PBANKA_100460	-0.258445191045267
ENSG00000141384	PBANKA_100460	0.236442441940505
ENSG00000112658	PBANKA_100460	-0.232531074709432
ENSG00000117408	PBANKA_100460	-0.284274964637814
ENSG00000155304	PBANKA_100460	0.251685887424287
ENSG00000176454	PBANKA_100460	-0.281616137862356
ENSG00000151881	PBANKA_100460	0.254424265697236
ENSG00000161921	PBANKA_100460	0.265554474743836
ENSG00000165490	PBANKA_100460	0.289913462449966
ENSG00000155307	PBANKA_100460	0.339263222864177
ENSG00000137414	PBANKA_100460	0.319000566957646
ENSG00000188001	PBANKA_100460	0.238447783535898
ENSG00000169139	PBANKA_100460	0.258234171852875
ENSG00000145506	PBANKA_100460	-0.296977039274127
ENSG00000006638	PBANKA_100460	-0.274993008143065
ENSG00000168546	PBANKA_100460	-0.286201616472306
ENSG00000159363	PBANKA_100460	-0.26693506525794
ENSG00000140006	PBANKA_100460	0.238669366967775
ENSG00000167693	PBANKA_100460	-0.232375365088339
ENSG00000185015	PBANKA_100460	0.212904160032715
ENSG00000164733	PBANKA_100460	0.272666654520731
ENSG00000091106	PBANKA_100460	0.319469923727581
ENSG00000165821	PBANKA_100460	-0.321574890241891
ENSG00000118518	PBANKA_100460	0.270640550060619
ENSG00000148798	PBANKA_100460	-0.170166485203155
ENSG00000120256	PBANKA_100460	-0.255593144687109
ENSG00000119820	PBANKA_100460	0.276729411848944
ENSG00000165661	PBANKA_100460	-0.225355913144747
ENSG00000165832	PBANKA_100460	0.238324056008439
ENSG00000163376	PBANKA_100460	0.283502129916262
ENSG00000086065	PBANKA_100460	0.234019445023465
ENSG00000092068	PBANKA_100460	-0.249508399937183
ENSG00000125533	PBANKA_100460	-0.211601867309657
ENSG00000058063	PBANKA_100460	0.270263180380121
ENSG00000197006	PBANKA_100460	0.315627328114669
ENSG00000124191	PBANKA_100460	-0.2793169378963
ENSG00000136888	PBANKA_100460	0.328116383980827
ENSG00000140749	PBANKA_100460	0.345620265925636
ENSG00000119471	PBANKA_100460	0.239385551090248
ENSG00000124587	PBANKA_100460	-0.193645579933784
ENSG00000116786	PBANKA_100460	-0.210878593423559
ENSG00000180530	PBANKA_100460	0.211992367464119
ENSG00000164002	PBANKA_100460	0.274639601201219
ENSG00000181634	PBANKA_100460	0.292590369715862
ENSG00000144566	PBANKA_100460	0.272280884434647
ENSG00000183977	PBANKA_100460	0.256577171925791
ENSG00000176428	PBANKA_100460	-0.212980207051185
ENSG00000142235	PBANKA_100460	-0.332255461299841
ENSG00000126107	PBANKA_100460	-0.319604429789783
ENSG00000099246	PBANKA_100460	0.264371617286486
ENSG00000104941	PBANKA_100460	-0.258623146542501
ENSG00000137462	PBANKA_100460	0.359061701451679
ENSG00000078237	PBANKA_100460	0.251175300408291
ENSG00000142207	PBANKA_100460	-0.252281317127413
ENSG00000166710	PBANKA_100460	0.310921989495426
ENSG00000146216	PBANKA_100460	-0.22790109868214
ENSG00000175073	PBANKA_100460	0.230305704891023
ENSG00000081087	PBANKA_100460	0.293325912774071
ENSG00000078814	PBANKA_100460	-0.20600009870165
ENSG00000148158	PBANKA_100460	0.214866287185725
ENSG00000140030	PBANKA_100460	0.299532848702999
ENSG00000196588	PBANKA_100460	-0.271888688903476
ENSG00000105516	PBANKA_100460	-0.345645577518313
ENSG00000107021	PBANKA_100460	-0.232481792479645
ENSG00000145708	PBANKA_100460	0.311890286002412
ENSG00000164512	PBANKA_100460	0.29224140106862
ENSG00000112333	PBANKA_100460	0.349604575184762
ENSG00000034677	PBANKA_100460	0.226245647870566
ENSG00000104450	PBANKA_100460	0.234985444833122
ENSG00000213676	PBANKA_100460	-0.271883609270077
ENSG00000121753	PBANKA_100460	-0.232736026408243
ENSG00000136938	PBANKA_100460	-0.243014088182084
ENSG00000185614	PBANKA_100460	-0.334604154086406
ENSG00000197860	PBANKA_100460	0.311916231643414
ENSG00000129219	PBANKA_100460	-0.225408439068437
ENSG00000177558	PBANKA_100460	-0.272549563792118
ENSG00000013523	PBANKA_100460	-0.300500725017298
ENSG00000100345	PBANKA_100460	-0.230111404136581
ENSG00000151151	PBANKA_100460	0.252966923848622
ENSG00000047621	PBANKA_100460	0.304170400763234
ENSG00000088538	PBANKA_100460	-0.227256228531494
ENSG00000072401	PBANKA_100460	0.327100521898908
ENSG00000118496	PBANKA_100460	0.229243151041245
ENSG00000185880	PBANKA_100460	0.323542253997768
ENSG00000017797	PBANKA_100460	0.229605043583504
ENSG00000166949	PBANKA_100460	-0.251319503873522
ENSG00000114302	PBANKA_100460	0.233693432877196
ENSG00000227500	PBANKA_100460	-0.26189001166241
ENSG00000019582	PBANKA_100460	-0.260137641248313
ENSG00000076641	PBANKA_100460	0.297152061983291
ENSG00000141738	PBANKA_100460	-0.205063291147638
ENSG00000007516	PBANKA_100460	-0.279182199595243
ENSG00000108840	PBANKA_100460	-0.240543742331312
ENSG00000169410	PBANKA_100460	-0.234548060926499
ENSG00000112640	PBANKA_100460	-0.249340517577942
ENSG00000079215	PBANKA_100460	0.363317933943092
ENSG00000141503	PBANKA_100460	-0.301464461541807
ENSG00000169193	PBANKA_100460	0.30305863802572
ENSG00000164430	PBANKA_100460	0.279261143844258
ENSG00000133104	PBANKA_100460	0.336761021291513
ENSG00000197208	PBANKA_100460	0.332328346473776
ENSG00000092096	PBANKA_100460	-0.210902777065215
ENSG00000197136	PBANKA_100460	-0.352328870890582
ENSG00000069974	PBANKA_100460	0.237022572775797
ENSG00000170571	PBANKA_100460	0.251587889617447
ENSG00000175606	PBANKA_100460	0.326652566130771
ENSG00000100167	PBANKA_100460	-0.276005117900162
ENSG00000100647	PBANKA_100460	-0.296583382974558
ENSG00000198026	PBANKA_100460	-0.339795241704972
ENSG00000142494	PBANKA_100460	-0.290497620855334
ENSG00000165271	PBANKA_100460	-0.290388758404376
ENSG00000146007	PBANKA_100460	0.277076952657349
ENSG00000174343	PBANKA_100460	-0.282567761162034
ENSG00000154589	PBANKA_100460	0.394677013812127
ENSG00000052723	PBANKA_100460	0.218752078479771
ENSG00000146834	PBANKA_100460	-0.223473259457706
ENSG00000172466	PBANKA_100460	0.283760164328345
ENSG00000099308	PBANKA_100460	-0.224048573736606
ENSG00000177943	PBANKA_100460	-0.217977093673004
ENSG00000105204	PBANKA_100460	-0.214772864163258
ENSG00000131697	PBANKA_100460	-0.194394972138985
ENSG00000183741	PBANKA_100460	-0.272079567911748
ENSG00000103569	PBANKA_100460	0.342631997745395
ENSG00000154359	PBANKA_100460	0.261913317528192
ENSG00000130150	PBANKA_100460	0.272052837856197
ENSG00000184845	PBANKA_100460	-0.23414828556126
ENSG00000148396	PBANKA_100460	-0.291469940026944
ENSG00000176058	PBANKA_100460	-0.26413605479296
ENSG00000186104	PBANKA_100460	0.257629560782938
ENSG00000105737	PBANKA_100460	-0.273968727688755
ENSG00000163412	PBANKA_100460	0.233175755364797
ENSG00000137338	PBANKA_100460	-0.23305970652427
ENSG00000170837	PBANKA_100460	0.395526163302018
ENSG00000196177	PBANKA_100460	-0.232942519409788
ENSG00000069869	PBANKA_100460	0.231992131456228
ENSG00000162390	PBANKA_100460	-0.323513036777236
ENSG00000162391	PBANKA_100460	-0.334597242981454
ENSG00000188647	PBANKA_100460	0.239649188244069
ENSG00000136869	PBANKA_100460	0.329365702448365
ENSG00000136457	PBANKA_100460	-0.261170834395807
ENSG00000120594	PBANKA_100460	0.26868816275896
ENSG00000163697	PBANKA_100460	-0.251973267038183
ENSG00000163840	PBANKA_100460	0.239789408251517
ENSG00000160396	PBANKA_100460	-0.354923704661845
ENSG00000065989	PBANKA_100460	-0.322364522010507
ENSG00000148400	PBANKA_100460	-0.248502308725583
ENSG00000161281	PBANKA_100460	-0.29298860257518
ENSG00000137492	PBANKA_100460	0.246885517680759
ENSG00000155034	PBANKA_100460	-0.307851744119418
ENSG00000251692	PBANKA_100460	-0.30282976955309
ENSG00000105662	PBANKA_100460	-0.3298383654312
ENSG00000128815	PBANKA_100460	-0.220944861490585
ENSG00000169783	PBANKA_100460	-0.197755943875141
ENSG00000197885	PBANKA_100460	0.284622241281578
ENSG00000076513	PBANKA_100460	0.219049717015003
ENSG00000115091	PBANKA_100460	0.242015621104956
ENSG00000197496	PBANKA_100460	-0.241514001211055
ENSG00000196636	PBANKA_100460	0.37417840837845
ENSG00000187210	PBANKA_100460	0.262088697760667
ENSG00000006611	PBANKA_100460	-0.299917230149526
ENSG00000113638	PBANKA_100460	0.246222501091953
ENSG00000105664	PBANKA_100460	-0.208336630502562
ENSG00000153339	PBANKA_100460	0.22046285222342
ENSG00000121964	PBANKA_100460	0.280110435730672
ENSG00000166527	PBANKA_100460	0.338597273132743
ENSG00000108061	PBANKA_100460	0.239742163422377
ENSG00000104312	PBANKA_100460	0.248895485813028
ENSG00000196227	PBANKA_100460	0.217161941904316
ENSG00000132825	PBANKA_100460	0.335367625327765
ENSG00000163428	PBANKA_100460	0.244369007354909
ENSG00000132182	PBANKA_100460	-0.299137159837712
ENSG00000166523	PBANKA_100460	0.336416392650067
ENSG00000107263	PBANKA_100460	-0.262737861320808
ENSG00000158445	PBANKA_100460	0.223743761009977
ENSG00000198961	PBANKA_100460	0.214831922700915
ENSG00000102359	PBANKA_100460	0.240488611550914
ENSG00000112299	PBANKA_100460	0.402190752168217
ENSG00000102010	PBANKA_100460	0.375131042858683
ENSG00000106976	PBANKA_100460	-0.271956134545147
ENSG00000188747	PBANKA_100460	-0.354531971799923
ENSG00000197694	PBANKA_100460	-0.274835762898445
ENSG00000100399	PBANKA_100460	-0.25271176037248
ENSG00000131584	PBANKA_100460	-0.33549044088406
ENSG00000203814	PBANKA_100460	0.272587687160889
ENSG00000010319	PBANKA_100460	-0.292340032255554
ENSG00000151726	PBANKA_100460	0.298062435346407
ENSG00000163884	PBANKA_100460	-0.25928942403645
ENSG00000007952	PBANKA_100460	-0.293385092983267
ENSG00000145868	PBANKA_100460	0.248728401213597
ENSG00000164823	PBANKA_100460	0.233134740752078
ENSG00000118113	PBANKA_100460	0.361095187323319
ENSG00000168876	PBANKA_100460	0.29987745788084
ENSG00000163399	PBANKA_100460	-0.259116365581
ENSG00000105953	PBANKA_100460	-0.264719828073551
ENSG00000108819	PBANKA_100460	-0.263958071724392
ENSG00000121578	PBANKA_100460	0.294365289314508
ENSG00000176771	PBANKA_100460	-0.276011086274725
ENSG00000198839	PBANKA_100460	0.248038986843527
ENSG00000146013	PBANKA_100460	-0.19280734414834
ENSG00000065717	PBANKA_100460	-0.326054782886588
ENSG00000270882	PBANKA_100460	0.289316445521157
ENSG00000132024	PBANKA_100460	-0.306933438243545
ENSG00000132016	PBANKA_100460	-0.283202633057622
ENSG00000215475	PBANKA_100460	-0.276872906197981
ENSG00000132259	PBANKA_100460	0.286421861418374
ENSG00000172985	PBANKA_100460	0.26604052835502
ENSG00000196814	PBANKA_100460	-0.249738535776022
ENSG00000182489	PBANKA_100460	-0.269115951462238
ENSG00000006652	PBANKA_100460	0.266828113095184
ENSG00000095319	PBANKA_100460	-0.312199320908896
ENSG00000150403	PBANKA_100460	0.312426033340791
ENSG00000145936	PBANKA_100460	-0.204554677280387
ENSG00000143387	PBANKA_100460	-0.288648868501698
ENSG00000182022	PBANKA_100460	0.240422370268765
ENSG00000125633	PBANKA_100460	0.238604469120472
ENSG00000172007	PBANKA_100460	0.309877081659578
ENSG00000156463	PBANKA_100460	-0.200005735797637
ENSG00000121957	PBANKA_100460	0.242678650549373
ENSG00000179242	PBANKA_100460	-0.19250200306852
ENSG00000146802	PBANKA_100460	0.211930708917235
ENSG00000162849	PBANKA_100460	-0.238083325923153
ENSG00000143368	PBANKA_100460	-0.304861937227498
ENSG00000068784	PBANKA_100460	0.298550849042656
ENSG00000170439	PBANKA_100460	0.372408562348257
ENSG00000027001	PBANKA_100460	-0.241207402954795
ENSG00000076650	PBANKA_100460	-0.257461148641808
ENSG00000132361	PBANKA_100460	-0.269579067665475
ENSG00000065154	PBANKA_100460	0.308119531320585
ENSG00000160323	PBANKA_100460	-0.278012418631916
ENSG00000165802	PBANKA_100460	-0.24644158862557
ENSG00000121350	PBANKA_100460	0.217793996292887
ENSG00000125629	PBANKA_100460	0.206579226941817
ENSG00000203965	PBANKA_100460	0.275096956233697
ENSG00000134253	PBANKA_100460	-0.298281119738202
ENSG00000006453	PBANKA_100460	0.216383847339612
ENSG00000198870	PBANKA_100460	-0.263653151290787
ENSG00000137764	PBANKA_100460	-0.252238554279332
ENSG00000144115	PBANKA_100460	-0.221940490908714
ENSG00000151729	PBANKA_100460	-0.290742998864929
ENSG00000184343	PBANKA_100460	-0.205141342652441
ENSG00000106236	PBANKA_100460	-0.221307349327388
ENSG00000183762	PBANKA_100460	0.27251595818143
ENSG00000160633	PBANKA_100460	-0.267335958762207
ENSG00000122515	PBANKA_100460	-0.263506259283703
ENSG00000130827	PBANKA_100460	-0.312277410208697
ENSG00000065361	PBANKA_100460	-0.328012651965938
ENSG00000180921	PBANKA_100460	-0.29452356991457
ENSG00000186810	PBANKA_100460	-0.316259235742608
ENSG00000258227	PBANKA_100460	0.377837469576592
ENSG00000183423	PBANKA_100460	0.252798819349275
ENSG00000002587	PBANKA_100460	-0.235097559496963
ENSG00000130758	PBANKA_100460	-0.266102510028038
ENSG00000100908	PBANKA_100460	-0.255779879002121
ENSG00000029153	PBANKA_100460	0.228660480259175
ENSG00000133243	PBANKA_100460	-0.286799197435966
ENSG00000039523	PBANKA_100460	-0.213210317813379
ENSG00000104814	PBANKA_100460	-0.276953196143022
ENSG00000177409	PBANKA_100460	0.252626443554134
ENSG00000161544	PBANKA_100460	0.240011432810614
ENSG00000117151	PBANKA_100460	0.279565499108371
ENSG00000100092	PBANKA_100460	-0.237503262119628
ENSG00000158470	PBANKA_100460	0.349962531572026
ENSG00000153574	PBANKA_100460	-0.221695773692795
ENSG00000125827	PBANKA_100460	0.271464057057056
ENSG00000169564	PBANKA_100460	-0.22532869959488
ENSG00000145685	PBANKA_100460	0.296708129304506
ENSG00000047936	PBANKA_100460	-0.267260028579314
ENSG00000165156	PBANKA_100460	0.205072859648916
ENSG00000184402	PBANKA_100460	-0.224021268475144
ENSG00000135519	PBANKA_100460	-0.346792285126041
ENSG00000167625	PBANKA_100460	-0.282043233607108
ENSG00000139641	PBANKA_100460	-0.312033501116132
ENSG00000242866	PBANKA_100460	-0.289507711434744
ENSG00000179046	PBANKA_100460	0.214104034269927
ENSG00000078900	PBANKA_100460	-0.215225520444283
ENSG00000153815	PBANKA_100460	-0.255924022911817
ENSG00000114450	PBANKA_100460	0.251305030532695
ENSG00000134294	PBANKA_100460	0.267525789045122
ENSG00000102001	PBANKA_100460	-0.308536029242986
ENSG00000105722	PBANKA_100460	-0.291499673050723
ENSG00000111249	PBANKA_100460	-0.204502074953701
ENSG00000125931	PBANKA_100460	-0.286829140922323
ENSG00000146676	PBANKA_100460	0.256516298123518
ENSG00000088256	PBANKA_100460	-0.182959543195216
ENSG00000102401	PBANKA_100460	0.224954412053032
ENSG00000198736	PBANKA_100460	0.290106703343968
ENSG00000205084	PBANKA_100460	-0.254965116999023
ENSG00000182218	PBANKA_100460	-0.304275766908478
ENSG00000100412	PBANKA_100460	-0.280340719329907
ENSG00000125966	PBANKA_100460	-0.257894467035018
ENSG00000161328	PBANKA_100460	-0.319452392602851
ENSG00000165071	PBANKA_100460	0.308567972761635
ENSG00000139613	PBANKA_100460	-0.259774325233103
ENSG00000159307	PBANKA_100460	-0.239598087122352
ENSG00000112697	PBANKA_100460	0.234112850010498
ENSG00000136770	PBANKA_100460	0.265299054120686
ENSG00000055483	PBANKA_100460	-0.245125518974422
ENSG00000214357	PBANKA_100460	-0.32435360597193
ENSG00000183134	PBANKA_100460	-0.306720420936037
ENSG00000151117	PBANKA_100460	-0.2698368990088
ENSG00000019991	PBANKA_100460	0.341031567761999
ENSG00000170852	PBANKA_100460	0.272279091225886
ENSG00000204231	PBANKA_100460	-0.254834721848399
ENSG00000140990	PBANKA_100460	-0.240991154231811
ENSG00000161791	PBANKA_100460	-0.262969326205515
ENSG00000120896	PBANKA_100460	-0.317566271841326
ENSG00000175115	PBANKA_100460	-0.31873219085656
ENSG00000099995	PBANKA_100460	-0.317158677046886
ENSG00000110844	PBANKA_100460	-0.269905778343566
ENSG00000165732	PBANKA_100460	0.284283695742084
ENSG00000117318	PBANKA_100460	-0.29748736017367
ENSG00000144224	PBANKA_100460	0.263640276519026
ENSG00000162702	PBANKA_100460	0.264571375678593
ENSG00000147130	PBANKA_100460	-0.271183936983714
ENSG00000130402	PBANKA_100460	-0.258634078248691
ENSG00000174125	PBANKA_100460	0.265961650471611
ENSG00000049768	PBANKA_100460	-0.274546744291964
ENSG00000185112	PBANKA_100460	-0.27587425447112
ENSG00000079432	PBANKA_100460	-0.31289458227728
ENSG00000144118	PBANKA_100460	0.318886767721613
ENSG00000143546	PBANKA_100460	0.379056452644341
ENSG00000144815	PBANKA_100460	0.239814653167689
ENSG00000156831	PBANKA_100460	0.262245838426
ENSG00000163171	PBANKA_100460	0.332304491921137
ENSG00000102897	PBANKA_100460	0.291248256685432
ENSG00000110148	PBANKA_100460	-0.20866017147013
ENSG00000152213	PBANKA_100460	0.266053463455701
ENSG00000164219	PBANKA_100460	0.244295963230775
ENSG00000180233	PBANKA_100460	0.223444736446206
ENSG00000124120	PBANKA_100460	0.208308727981981
ENSG00000101161	PBANKA_100460	-0.316042008016675
ENSG00000164120	PBANKA_100460	0.345547395213574
ENSG00000133392	PBANKA_100460	-0.227647099148292
ENSG00000159753	PBANKA_100460	-0.331802247452879
ENSG00000143126	PBANKA_100460	-0.354648638781121
ENSG00000174788	PBANKA_100460	-0.300874530779094
ENSG00000083290	PBANKA_100460	-0.220211264095645
ENSG00000178567	PBANKA_100460	0.237779619543999
ENSG00000126895	PBANKA_100460	-0.346080976327136
ENSG00000166170	PBANKA_100460	0.250747449518672
ENSG00000234409	PBANKA_100460	-0.323190679462113
ENSG00000196754	PBANKA_100460	-0.195173267583217
ENSG00000127412	PBANKA_100460	0.222462554452043
ENSG00000143552	PBANKA_100460	-0.32300508422861
ENSG00000040608	PBANKA_100460	-0.228221700474614
ENSG00000117419	PBANKA_100460	-0.222858651724853
ENSG00000151240	PBANKA_100460	-0.251405053448752
ENSG00000157483	PBANKA_100460	-0.284603279134357
ENSG00000119729	PBANKA_100460	0.214377773650478
ENSG00000126001	PBANKA_100460	-0.25530470395743
ENSG00000204366	PBANKA_100460	-0.326398912660045
ENSG00000135537	PBANKA_100460	0.219521929176538
ENSG00000169895	PBANKA_100460	0.259128153010228
ENSG00000131370	PBANKA_100460	0.279253110953049
ENSG00000004777	PBANKA_100460	-0.349187171687142
ENSG00000105835	PBANKA_100460	0.352988788984324
ENSG00000105726	PBANKA_100460	-0.322161361020943
ENSG00000152242	PBANKA_100460	0.180915094755696
ENSG00000253276	PBANKA_100460	0.316042502298979
ENSG00000184916	PBANKA_100460	-0.273895130509007
ENSG00000152348	PBANKA_100460	0.281558876069191
ENSG00000174326	PBANKA_100460	-0.276382951356056
ENSG00000248871	PBANKA_100460	-0.228264963242479
ENSG00000138061	PBANKA_100460	0.333572198940647
ENSG00000169071	PBANKA_100460	-0.260156119663621
ENSG00000275342	PBANKA_100460	-0.282102118843014
ENSG00000108175	PBANKA_100460	-0.242708464681976
ENSG00000157703	PBANKA_100460	-0.210156101936882
ENSG00000230989	PBANKA_100460	0.31004735356355
ENSG00000173334	PBANKA_100460	0.372760683723105
ENSG00000167566	PBANKA_100460	-0.268877094392931
ENSG00000147065	PBANKA_100460	-0.266904713401336
ENSG00000244486	PBANKA_100460	-0.320505102526776
ENSG00000148459	PBANKA_100460	0.335432333077209
ENSG00000174996	PBANKA_100460	-0.299902711594386
ENSG00000163155	PBANKA_100460	-0.225204936444499
ENSG00000096433	PBANKA_100460	-0.255120975392692
ENSG00000103150	PBANKA_100460	-0.18646756567306
ENSG00000121653	PBANKA_100460	-0.314109984497453
ENSG00000171723	PBANKA_100460	-0.253106430993801
ENSG00000166839	PBANKA_100460	-0.237496573037415
ENSG00000179021	PBANKA_100460	0.305549338549206
ENSG00000175105	PBANKA_100460	0.276201597110843
ENSG00000163320	PBANKA_100460	0.269953797139239
ENSG00000160883	PBANKA_100460	0.318924776921232
ENSG00000265808	PBANKA_100460	0.278376505480241
ENSG00000104897	PBANKA_100460	-0.26699124643522
ENSG00000214128	PBANKA_100460	-0.263661695058159
ENSG00000064205	PBANKA_100460	-0.208522608725583
ENSG00000156097	PBANKA_100460	0.28628477553853
ENSG00000160293	PBANKA_100460	-0.259528037170977
ENSG00000052344	PBANKA_100460	-0.312560945722596
ENSG00000102921	PBANKA_100460	0.264401986961442
ENSG00000139645	PBANKA_100460	-0.273685418512626
ENSG00000180425	PBANKA_100460	0.303608927474319
ENSG00000157224	PBANKA_100460	0.225141140846132
ENSG00000065135	PBANKA_100460	0.313075432085568
ENSG00000067064	PBANKA_100460	0.394424651928429
ENSG00000255072	PBANKA_100460	-0.193152999052949
ENSG00000064763	PBANKA_100460	0.26628890987639
ENSG00000104626	PBANKA_100460	0.310725660536414
ENSG00000277443	PBANKA_100460	0.306356995372721
ENSG00000172375	PBANKA_100460	-0.252856316772942
ENSG00000106392	PBANKA_100460	0.24983406566262
ENSG00000155099	PBANKA_100460	0.286514402128204
ENSG00000100483	PBANKA_100460	0.238521427597081
ENSG00000145780	PBANKA_100460	0.249394471859543
ENSG00000103160	PBANKA_100460	0.23962745798141
ENSG00000143384	PBANKA_100460	0.31057675769827
ENSG00000205464	PBANKA_100460	0.283641410770223
ENSG00000140299	PBANKA_100460	0.273132326725271
ENSG00000051620	PBANKA_100460	0.335468837774672
ENSG00000163421	PBANKA_100460	0.430355759548331
ENSG00000183665	PBANKA_100460	0.265078838885108
ENSG00000184524	PBANKA_100460	-0.273022601278884
ENSG00000155959	PBANKA_100460	0.253854721253388
ENSG00000215114	PBANKA_100460	0.261435270859335
ENSG00000155961	PBANKA_100460	0.263164642749488
ENSG00000168589	PBANKA_100460	-0.252479921066131
ENSG00000081019	PBANKA_100460	0.243058330999572
ENSG00000110448	PBANKA_100460	-0.286509109551507
ENSG00000100385	PBANKA_100460	-0.247723678752615
ENSG00000145365	PBANKA_100460	0.344269251971736
ENSG00000123610	PBANKA_100460	0.38396712276483
ENSG00000104691	PBANKA_100460	0.283539371005037
ENSG00000188488	PBANKA_100460	-0.296066777931335
ENSG00000178175	PBANKA_100460	-0.307278487810278
ENSG00000205423	PBANKA_100460	0.223959134149457
ENSG00000158321	PBANKA_100460	-0.204600065404984
ENSG00000101856	PBANKA_100460	0.26613644191891
ENSG00000105127	PBANKA_100460	-0.283618164942895
ENSG00000162607	PBANKA_100460	0.228099357887898
ENSG00000174695	PBANKA_100460	0.315690175490793
ENSG00000173281	PBANKA_100460	0.32729794341915
ENSG00000116525	PBANKA_100460	-0.259424847810144
ENSG00000170873	PBANKA_100460	-0.212554998027283
ENSG00000196363	PBANKA_100460	-0.260381523908479
ENSG00000144827	PBANKA_100460	0.271836227157329
ENSG00000171603	PBANKA_100460	-0.306299559767309
ENSG00000163660	PBANKA_100460	0.260489170510173
ENSG00000188385	PBANKA_100460	-0.180557351600205
ENSG00000015285	PBANKA_100460	-0.230776417500557
ENSG00000177853	PBANKA_100460	0.224030219796439
ENSG00000184897	PBANKA_100460	-0.214476818172568
ENSG00000089597	PBANKA_100460	-0.315184364127435
ENSG00000205143	PBANKA_100460	-0.312120327894146
ENSG00000127561	PBANKA_100460	-0.350025292713072
ENSG00000096060	PBANKA_100460	0.274526873684695
ENSG00000205593	PBANKA_100460	-0.351355825314941
ENSG00000197746	PBANKA_100460	-0.258435079134925
ENSG00000105429	PBANKA_100460	-0.344327109224706
ENSG00000126464	PBANKA_100460	-0.399771796330564
ENSG00000070190	PBANKA_100460	0.268782685643273
ENSG00000107960	PBANKA_100460	0.300885812064175
ENSG00000170260	PBANKA_100460	-0.245476167097702
ENSG00000151640	PBANKA_100460	-0.232141547897622
ENSG00000141314	PBANKA_100460	-0.197246692783617
ENSG00000020633	PBANKA_100460	-0.286474388616193
ENSG00000118564	PBANKA_100460	0.276829358676022
ENSG00000165646	PBANKA_100460	0.229175777568889
ENSG00000182934	PBANKA_100460	-0.218874582642484
ENSG00000082996	PBANKA_100460	0.278389405586818
ENSG00000087095	PBANKA_100460	0.202320699800557
ENSG00000166897	PBANKA_100460	-0.241413436450224
ENSG00000167216	PBANKA_100460	0.231764945077176
ENSG00000206199	PBANKA_100460	0.306270905722236
ENSG00000196453	PBANKA_100460	-0.274411737852632
ENSG00000174807	PBANKA_100460	-0.217200146231733
ENSG00000109270	PBANKA_100460	0.303924474552641
ENSG00000159792	PBANKA_100460	-0.243075984700078
ENSG00000100344	PBANKA_100460	0.262073560920467
ENSG00000146122	PBANKA_100460	0.316863539850508
ENSG00000073861	PBANKA_100460	-0.30690819013624
ENSG00000063245	PBANKA_100460	-0.265470293525184
ENSG00000197045	PBANKA_100460	0.270889266948242
ENSG00000166341	PBANKA_100460	-0.294997911095356
ENSG00000198911	PBANKA_100460	-0.260304407080665
ENSG00000137575	PBANKA_100460	0.27795500911735
ENSG00000198042	PBANKA_100460	0.237852166987458
ENSG00000197753	PBANKA_100460	0.312920122829868
ENSG00000179163	PBANKA_100460	-0.206944979969674
ENSG00000154727	PBANKA_100460	0.261012676927792
ENSG00000066056	PBANKA_100460	-0.280042551980599
ENSG00000204590	PBANKA_100460	-0.260560732464689
ENSG00000188064	PBANKA_100460	-0.254583853858598
ENSG00000184857	PBANKA_100460	-0.198944404803649
ENSG00000124664	PBANKA_100460	-0.238836767774662
ENSG00000152380	PBANKA_100460	0.242893829123293
ENSG00000088808	PBANKA_100460	-0.302843700085615
ENSG00000104213	PBANKA_100460	0.245941685396263
ENSG00000008869	PBANKA_100460	-0.239842404151419
ENSG00000171174	PBANKA_100460	0.272803270487711
ENSG00000078549	PBANKA_100460	-0.253660200799989
ENSG00000163235	PBANKA_100460	0.297042337926764
ENSG00000176018	PBANKA_100460	0.261974494904721
ENSG00000114978	PBANKA_100460	0.30562949366577
ENSG00000132485	PBANKA_100460	0.243634681753316
ENSG00000124067	PBANKA_100460	-0.246182416237364
ENSG00000109083	PBANKA_100460	0.26709738636543
ENSG00000128482	PBANKA_100460	-0.289826333359837
ENSG00000110171	PBANKA_100460	-0.328038255586972
ENSG00000100241	PBANKA_100460	-0.323426149145639
ENSG00000125447	PBANKA_100460	-0.227297812254402
ENSG00000104290	PBANKA_100460	0.239104334943762
ENSG00000188243	PBANKA_100460	0.293710790092816
ENSG00000107731	PBANKA_100460	-0.237609775202234
ENSG00000162396	PBANKA_100460	-0.271081910823446
ENSG00000172534	PBANKA_100460	-0.299928373953275
ENSG00000240720	PBANKA_100460	0.322619868288486
ENSG00000001630	PBANKA_100460	0.270923308863969
ENSG00000179387	PBANKA_100460	0.27944492131516
ENSG00000179846	PBANKA_100460	-0.199822453705161
ENSG00000130726	PBANKA_100460	-0.25212791319788
ENSG00000152766	PBANKA_100460	0.40556793728278
ENSG00000126822	PBANKA_100460	-0.262543006789789
ENSG00000160908	PBANKA_100460	0.265209155940134
ENSG00000171914	PBANKA_100460	-0.223873618691633
ENSG00000101883	PBANKA_100460	-0.243162304927653
ENSG00000147912	PBANKA_100460	-0.219002188329326
ENSG00000173567	PBANKA_100460	-0.263124323290917
ENSG00000258818	PBANKA_100460	-0.229399687880254
ENSG00000005206	PBANKA_100460	-0.282576690154659
ENSG00000141294	PBANKA_100460	-0.351888165264633
ENSG00000071894	PBANKA_100460	-0.35861921869208
ENSG00000183723	PBANKA_100460	0.271651481546113
ENSG00000165917	PBANKA_100460	-0.20691047151442
ENSG00000169291	PBANKA_100460	0.247267749910974
ENSG00000171204	PBANKA_100460	0.328671491812309
ENSG00000100504	PBANKA_100460	0.259468247966941
ENSG00000115041	PBANKA_100460	-0.217690759691991
ENSG00000144848	PBANKA_100460	0.240736279890478
ENSG00000084774	PBANKA_100460	-0.328301008002584
ENSG00000076201	PBANKA_100460	-0.29087459721499
ENSG00000172594	PBANKA_100460	0.296307948987527
ENSG00000186174	PBANKA_100460	-0.380795018166618
ENSG00000165507	PBANKA_100460	-0.31146742520614
ENSG00000124608	PBANKA_100460	-0.299982723345197
ENSG00000115271	PBANKA_100460	0.290511027985691
ENSG00000087253	PBANKA_100460	0.319527314867357
ENSG00000130054	PBANKA_100460	-0.206538198582942
ENSG00000189120	PBANKA_100460	-0.243084988283021
ENSG00000183049	PBANKA_100460	-0.246407836429556
ENSG00000165714	PBANKA_100460	-0.271428268041073
ENSG00000156671	PBANKA_100460	0.28382750413202
ENSG00000079393	PBANKA_100460	0.336921475886163
ENSG00000198846	PBANKA_100460	-0.26576884273742
ENSG00000134363	PBANKA_100460	0.275633385343027
ENSG00000167182	PBANKA_100460	-0.288960383089234
ENSG00000122133	PBANKA_100460	-0.258616929649675
ENSG00000171812	PBANKA_100460	-0.175583349239978
ENSG00000164185	PBANKA_100460	0.231777679857187
ENSG00000100253	PBANKA_100460	-0.337490610992686
ENSG00000130939	PBANKA_100460	-0.248553360738641
ENSG00000104643	PBANKA_100460	0.237366089086012
ENSG00000005893	PBANKA_100460	0.256493201155842
ENSG00000180008	PBANKA_100460	0.246930352009481
ENSG00000198673	PBANKA_100460	0.235867432552873
ENSG00000138771	PBANKA_100460	-0.286912251906119
ENSG00000179071	PBANKA_100460	-0.279680573914953
ENSG00000248746	PBANKA_100460	-0.298251323023615
ENSG00000178965	PBANKA_100460	-0.277581160544329
ENSG00000115590	PBANKA_100460	0.338496296760357
ENSG00000178996	PBANKA_100460	0.246830141259752
ENSG00000142459	PBANKA_100460	-0.231395862519183
ENSG00000142552	PBANKA_100460	-0.246259247905024
ENSG00000154319	PBANKA_100460	-0.25696137463332
ENSG00000205133	PBANKA_100460	0.280832714105413
ENSG00000146966	PBANKA_100460	-0.232106350550799
ENSG00000113282	PBANKA_100460	0.25432453373495
ENSG00000205707	PBANKA_100460	0.258001980150561
ENSG00000130643	PBANKA_100460	-0.305698480912996
ENSG00000118520	PBANKA_100460	0.401453301244621
ENSG00000100997	PBANKA_100460	-0.310050620935137
ENSG00000100994	PBANKA_100460	-0.269446361137586
ENSG00000118217	PBANKA_100460	0.302598444915501
ENSG00000137343	PBANKA_100460	-0.23262322704822
ENSG00000133056	PBANKA_100460	-0.249048609465296
ENSG00000196781	PBANKA_100460	-0.230631519319034
ENSG00000188312	PBANKA_100460	0.257321487039658
ENSG00000089154	PBANKA_100460	-0.313811125770479
ENSG00000149201	PBANKA_100460	0.269717499429182
ENSG00000180481	PBANKA_100460	0.291110113348164
ENSG00000204659	PBANKA_100460	-0.21817068554614
ENSG00000164099	PBANKA_100460	-0.328295297433692
ENSG00000171155	PBANKA_100460	0.34081587006924
ENSG00000198168	PBANKA_100460	0.30197185900093
ENSG00000162188	PBANKA_100460	-0.219431327933069
ENSG00000120332	PBANKA_100460	-0.208080129195633
ENSG00000177238	PBANKA_100460	-0.185567006538306
ENSG00000163462	PBANKA_100460	-0.287070404927928
ENSG00000109046	PBANKA_100460	0.2705605373411
ENSG00000146373	PBANKA_100460	0.20908968705689
ENSG00000188636	PBANKA_100460	-0.235908802592172
ENSG00000153823	PBANKA_100460	-0.256606557720734
ENSG00000127884	PBANKA_100460	-0.304068515220752
ENSG00000090376	PBANKA_100460	0.323590688845813
ENSG00000155629	PBANKA_100460	0.26392849253213
ENSG00000131263	PBANKA_100460	0.236276330559344
ENSG00000176884	PBANKA_100460	-0.325720101110547
ENSG00000110777	PBANKA_100460	-0.211315699257137
ENSG00000073737	PBANKA_100460	0.325177434655566
ENSG00000138821	PBANKA_100460	0.330056772083169
ENSG00000143375	PBANKA_100460	-0.245286563310318
ENSG00000148832	PBANKA_100460	-0.288345261389273
ENSG00000141756	PBANKA_100460	-0.309026138813596
ENSG00000100583	PBANKA_100460	0.330658684001629
ENSG00000152763	PBANKA_100460	0.247635128684393
ENSG00000161021	PBANKA_100460	-0.260860116467579
ENSG00000183779	PBANKA_100460	-0.317207245745542
ENSG00000120820	PBANKA_100460	-0.181819508178524
ENSG00000177728	PBANKA_100460	-0.322571908804428
ENSG00000156886	PBANKA_100460	-0.303884699111903
ENSG00000115604	PBANKA_100460	0.392430118507157
ENSG00000130669	PBANKA_100460	-0.343020651101549
ENSG00000168398	PBANKA_100460	-0.2499366461883
ENSG00000239474	PBANKA_100460	-0.259228676420759
ENSG00000239306	PBANKA_100460	-0.31159977340312
ENSG00000196498	PBANKA_100460	-0.282741421493002
ENSG00000011198	PBANKA_100460	0.278384550097785
ENSG00000113369	PBANKA_100460	0.268256932628201
ENSG00000057704	PBANKA_100460	0.272346979074471
ENSG00000170185	PBANKA_100460	0.231430050626487
ENSG00000143171	PBANKA_100460	-0.23977459425591
ENSG00000133138	PBANKA_100460	0.25422665613062
ENSG00000126012	PBANKA_100460	-0.248042092795402
ENSG00000115607	PBANKA_100460	0.389592695619465
ENSG00000110848	PBANKA_100460	0.2955415752045
ENSG00000133059	PBANKA_100460	0.214038142877728
ENSG00000180251	PBANKA_100460	0.275164380925809
ENSG00000105778	PBANKA_100460	0.202067146952004
ENSG00000135953	PBANKA_100460	0.285259813413805
ENSG00000244462	PBANKA_100460	-0.285840065031637
ENSG00000139921	PBANKA_100460	0.301513698143562
ENSG00000120051	PBANKA_100460	0.248103624448789
ENSG00000152229	PBANKA_100460	0.331367838399185
ENSG00000143847	PBANKA_100460	-0.23732798581458
ENSG00000135932	PBANKA_100460	0.301298776808414
ENSG00000167778	PBANKA_100460	-0.297745275340613
ENSG00000163659	PBANKA_100460	0.290651545958032
ENSG00000164889	PBANKA_100460	-0.236730175389029
ENSG00000075240	PBANKA_100460	-0.238334240727716
ENSG00000147234	PBANKA_100460	-0.268874412176551
ENSG00000057468	PBANKA_100460	0.266661848023495
ENSG00000182195	PBANKA_100460	-0.29076339001439
ENSG00000115339	PBANKA_100460	0.300797366925946
ENSG00000090861	PBANKA_100460	-0.265042218538187
ENSG00000184005	PBANKA_100460	0.357730595041333
ENSG00000102390	PBANKA_100460	-0.263802644740019
ENSG00000107862	PBANKA_100460	-0.284024901781836
ENSG00000167549	PBANKA_100460	-0.304928266118652
ENSG00000123728	PBANKA_100460	0.285989732584002
ENSG00000081320	PBANKA_100460	0.306236129514685
ENSG00000172322	PBANKA_100460	0.292776962570258
ENSG00000162817	PBANKA_100460	0.271002967957457
ENSG00000256660	PBANKA_100460	0.276132664775116
ENSG00000163116	PBANKA_100460	0.213171917477475
ENSG00000148943	PBANKA_100460	0.244508089503067
ENSG00000142892	PBANKA_100460	0.246271202598925
ENSG00000151229	PBANKA_100460	0.240533285019728
ENSG00000135253	PBANKA_100460	-0.261129611617935
ENSG00000138411	PBANKA_100460	0.255689276193754
ENSG00000156966	PBANKA_100460	-0.209963985561209
ENSG00000163354	PBANKA_100460	-0.249895679094581
ENSG00000165168	PBANKA_100460	0.282504129552502
ENSG00000182993	PBANKA_100460	0.19944700518705
ENSG00000012779	PBANKA_100460	0.317183982306831
ENSG00000136026	PBANKA_100460	0.248801731588198
ENSG00000112357	PBANKA_100460	-0.233971500362854
ENSG00000158423	PBANKA_100460	-0.310048759523305
ENSG00000167615	PBANKA_100460	-0.336587165044605
ENSG00000182580	PBANKA_100460	-0.238143060694279
ENSG00000169967	PBANKA_100460	0.21285922578393
ENSG00000103642	PBANKA_100460	0.348962612912695
ENSG00000111432	PBANKA_100460	-0.20269778765903
ENSG00000167780	PBANKA_100460	-0.25435748203064
ENSG00000125207	PBANKA_100460	-0.22182018037387
ENSG00000071051	PBANKA_100460	0.276123648856652
ENSG00000127423	PBANKA_100460	0.260073057610678
ENSG00000005379	PBANKA_100460	-0.307592388131656
ENSG00000100596	PBANKA_100460	0.277482476245342
ENSG00000162723	PBANKA_100460	-0.299167594631562
ENSG00000187554	PBANKA_100460	0.322641295238219
ENSG00000121931	PBANKA_100460	0.229386793192786
ENSG00000167535	PBANKA_100460	-0.323373364817336
ENSG00000166128	PBANKA_100460	0.257918654365547
ENSG00000158246	PBANKA_100460	-0.242354869526363
ENSG00000151135	PBANKA_100460	0.256829352806041
ENSG00000140471	PBANKA_100460	0.277223935544173
ENSG00000183475	PBANKA_100460	0.248230341394315
ENSG00000198835	PBANKA_100460	-0.227610487555784
ENSG00000033100	PBANKA_100460	-0.22665516613119
ENSG00000113532	PBANKA_100460	0.220992209804996
ENSG00000161509	PBANKA_100460	-0.280224333890544
ENSG00000027697	PBANKA_100460	0.300224791588038
ENSG00000083093	PBANKA_100460	-0.226991660073242
ENSG00000117475	PBANKA_100460	0.265672799331949
ENSG00000131788	PBANKA_100460	-0.291076093334622
ENSG00000138772	PBANKA_100460	0.407613890459117
ENSG00000011021	PBANKA_100460	-0.252581040501998
ENSG00000185105	PBANKA_100460	-0.333648709655056
ENSG00000154429	PBANKA_100460	0.234247592346478
ENSG00000181656	PBANKA_100460	-0.28316026052728
ENSG00000198648	PBANKA_100460	-0.288390467042488
ENSG00000182831	PBANKA_100460	0.259047866437879
ENSG00000272031	PBANKA_100460	-0.241568296247736
ENSG00000163811	PBANKA_100460	0.216766254809316
ENSG00000172819	PBANKA_100460	-0.245706521071965
ENSG00000104881	PBANKA_100460	-0.298504425698641
ENSG00000135763	PBANKA_100460	-0.275552156238931
ENSG00000198440	PBANKA_100460	0.227641464216052
ENSG00000162695	PBANKA_100460	0.216509330281561
ENSG00000138111	PBANKA_100460	-0.262561742777451
ENSG00000182749	PBANKA_100460	-0.200555317930183
ENSG00000249715	PBANKA_100460	-0.307105994624598
ENSG00000182118	PBANKA_100460	0.319825340326366
ENSG00000068366	PBANKA_100460	0.272493210203577
ENSG00000179300	PBANKA_100460	0.269214815806943
ENSG00000116903	PBANKA_100460	0.239632748989451
ENSG00000130066	PBANKA_100460	0.290813295332967
ENSG00000183696	PBANKA_100460	0.273494192041889
ENSG00000106018	PBANKA_100460	-0.22973192686522
ENSG00000185046	PBANKA_100460	0.308696719330598
ENSG00000111052	PBANKA_100460	0.364584822244307
ENSG00000086300	PBANKA_100460	0.288436599875377
ENSG00000178074	PBANKA_100460	0.208294180226592
ENSG00000143815	PBANKA_100460	0.256804905687634
ENSG00000116991	PBANKA_100460	0.277741225799232
ENSG00000157368	PBANKA_100460	-0.278261913878042
ENSG00000132613	PBANKA_100460	-0.262679847927562
ENSG00000158158	PBANKA_100460	-0.335096734056426
ENSG00000139718	PBANKA_100460	-0.238859417772506
ENSG00000060718	PBANKA_100460	-0.264189074400331
ENSG00000135723	PBANKA_100460	-0.231138503363425
ENSG00000196961	PBANKA_100460	-0.283296583551076
ENSG00000119801	PBANKA_100460	0.265888099716171
ENSG00000174944	PBANKA_100460	0.331698848239284
ENSG00000134853	PBANKA_100460	-0.271474247984128
ENSG00000175727	PBANKA_100460	-0.256084786395596
ENSG00000170396	PBANKA_100460	0.237377238629835
ENSG00000158113	PBANKA_100460	-0.29333138277068
ENSG00000158022	PBANKA_100460	-0.284795541806132
ENSG00000197852	PBANKA_100460	0.243412046005666
ENSG00000162704	PBANKA_100460	0.247895315494108
ENSG00000175084	PBANKA_100460	-0.240763449044004
ENSG00000179583	PBANKA_100460	-0.252301057939703
ENSG00000135842	PBANKA_100460	0.237760205852822
ENSG00000116679	PBANKA_100460	0.253399145993028
ENSG00000198952	PBANKA_100460	-0.248658474134236
ENSG00000196878	PBANKA_100460	0.285677747976842
ENSG00000124006	PBANKA_100460	-0.210216904206889
ENSG00000111674	PBANKA_100460	-0.312399384151208
ENSG00000155744	PBANKA_100460	0.231111378754135
ENSG00000073756	PBANKA_100460	0.344911251894588
ENSG00000116604	PBANKA_100460	-0.271783113129066
ENSG00000163249	PBANKA_100460	0.214953789778917
ENSG00000158887	PBANKA_100460	0.356233806780865
ENSG00000116711	PBANKA_100460	0.217968536206619
ENSG00000104973	PBANKA_100460	-0.330092005577883
ENSG00000165934	PBANKA_100460	0.259797647669939
ENSG00000104946	PBANKA_100460	-0.279218211113037
ENSG00000130985	PBANKA_100460	-0.313795591801561
ENSG00000152785	PBANKA_100460	0.279891700196055
ENSG00000165672	PBANKA_100460	-0.204907492243443
ENSG00000170385	PBANKA_100460	0.239959787368015
ENSG00000124003	PBANKA_100460	0.295507952571931
ENSG00000123684	PBANKA_100460	0.265850472188958
ENSG00000123983	PBANKA_100460	0.302080559332615
ENSG00000080371	PBANKA_100460	0.247948695417524
ENSG00000137747	PBANKA_100460	-0.255615655267676
ENSG00000203668	PBANKA_100460	0.256599724126454
ENSG00000198873	PBANKA_100460	-0.242761542990996
ENSG00000100600	PBANKA_100460	-0.213372352508572
ENSG00000204936	PBANKA_100460	0.434049116653841
ENSG00000142657	PBANKA_100460	0.340743223320806
ENSG00000136048	PBANKA_100460	0.325795221812199
ENSG00000114654	PBANKA_100460	-0.354060270913406
ENSG00000109133	PBANKA_100460	0.238148710560531
ENSG00000160588	PBANKA_100460	0.262529958607961
ENSG00000175262	PBANKA_100460	-0.316402164617388
ENSG00000198851	PBANKA_100460	-0.307751368427691
ENSG00000164105	PBANKA_100460	0.249903761212874
ENSG00000059728	PBANKA_100460	0.26419169144279
ENSG00000127528	PBANKA_100470	-0.27919005040728
ENSG00000154767	PBANKA_100470	-0.221623604773031
ENSG00000204564	PBANKA_100470	-0.233298234716229
ENSG00000204560	PBANKA_100470	-0.221235801224209
ENSG00000104998	PBANKA_100470	-0.265754770381633
ENSG00000145016	PBANKA_100470	-0.223698249176497
ENSG00000107882	PBANKA_100470	-0.236962355765566
ENSG00000099991	PBANKA_100470	-0.304174933054823
ENSG00000188162	PBANKA_100470	-0.264916805274213
ENSG00000131899	PBANKA_100470	-0.233936320033196
ENSG00000167895	PBANKA_100470	-0.277227042977574
ENSG00000186231	PBANKA_100470	-0.210518060635007
ENSG00000105679	PBANKA_100470	-0.275017907072708
ENSG00000151364	PBANKA_100470	-0.199551931272879
ENSG00000179134	PBANKA_100470	-0.205993202322359
ENSG00000172037	PBANKA_100470	-0.265831450123828
ENSG00000064300	PBANKA_100470	-0.245878965831367
ENSG00000182575	PBANKA_100470	-0.266887692025635
ENSG00000174640	PBANKA_100470	-0.188942035633003
ENSG00000128040	PBANKA_100470	-0.23673270588957
ENSG00000183186	PBANKA_100470	-0.246196026000427
ENSG00000186765	PBANKA_100470	-0.191326190005526
ENSG00000162139	PBANKA_100470	-0.225618410946441
ENSG00000244588	PBANKA_100470	-0.292771842791762
ENSG00000085377	PBANKA_100470	-0.263132985793377
ENSG00000169744	PBANKA_100470	-0.216911769983649
ENSG00000107554	PBANKA_100470	-0.258626113422105
ENSG00000100324	PBANKA_100470	-0.260348539325493
ENSG00000174721	PBANKA_100470	-0.271584550416402
ENSG00000160051	PBANKA_100470	-0.239354095666977
ENSG00000121440	PBANKA_100470	-0.248845058750668
ENSG00000165458	PBANKA_100470	-0.235504271394206
ENSG00000068724	PBANKA_100470	-0.228316433676408
ENSG00000185453	PBANKA_100470	-0.239578988031843
ENSG00000105369	PBANKA_100470	-0.232093952252103
ENSG00000117215	PBANKA_100470	-0.218477156877176
ENSG00000197879	PBANKA_100470	-0.228300116062389
ENSG00000158786	PBANKA_100470	-0.212290500709883
ENSG00000149782	PBANKA_100470	-0.241558173513612
ENSG00000149476	PBANKA_100470	-0.220652275839937
ENSG00000127580	PBANKA_100470	-0.280421764809186
ENSG00000132622	PBANKA_100470	-0.284170707011795
ENSG00000141258	PBANKA_100470	-0.22686612257775
ENSG00000131067	PBANKA_100470	-0.241591182777497
ENSG00000126254	PBANKA_100470	-0.213579121389273
ENSG00000156453	PBANKA_100470	-0.271153352101863
ENSG00000100027	PBANKA_100470	-0.279356456136075
ENSG00000198286	PBANKA_100470	-0.233869646266126
ENSG00000198467	PBANKA_100470	-0.22037273996096
ENSG00000173264	PBANKA_100470	-0.242178442067327
ENSG00000123171	PBANKA_100470	0.379153521934289
ENSG00000043143	PBANKA_100470	-0.280287050594586
ENSG00000180340	PBANKA_100470	-0.253876582910078
ENSG00000105063	PBANKA_100470	-0.218776640549217
ENSG00000128731	PBANKA_100470	-0.234450243921054
ENSG00000205927	PBANKA_100470	-0.22785305483793
ENSG00000173991	PBANKA_100470	-0.289246363690505
ENSG00000106948	PBANKA_100470	-0.235685854127815
ENSG00000240764	PBANKA_100470	-0.234775160648437
ENSG00000123143	PBANKA_100470	-0.218763368404281
ENSG00000101224	PBANKA_100470	-0.244391125290275
ENSG00000185198	PBANKA_100470	-0.187058250162903
ENSG00000108773	PBANKA_100470	-0.197681119306715
ENSG00000169129	PBANKA_100470	-0.256044690506322
ENSG00000177051	PBANKA_100470	-0.26429705332537
ENSG00000185585	PBANKA_100470	-0.225098865236426
ENSG00000182578	PBANKA_100470	-0.235776487435632
ENSG00000160469	PBANKA_100470	-0.264310771134033
ENSG00000196639	PBANKA_100470	-0.194190383947325
ENSG00000164050	PBANKA_100470	-0.205408775040309
ENSG00000175518	PBANKA_100470	-0.175431116117103
ENSG00000126368	PBANKA_100470	-0.325779982808758
ENSG00000130382	PBANKA_100470	-0.264687691175257
ENSG00000185800	PBANKA_100470	-0.26083383604882
ENSG00000137802	PBANKA_100470	-0.226911177937913
ENSG00000168612	PBANKA_100470	-0.237707729022076
ENSG00000186188	PBANKA_100470	-0.226146724853233
ENSG00000221946	PBANKA_100470	-0.250412903721488
ENSG00000073670	PBANKA_100470	-0.235873385448556
ENSG00000099889	PBANKA_100470	-0.303290813158327
ENSG00000146072	PBANKA_100470	-0.202351170206289
ENSG00000144741	PBANKA_100470	-0.227264719309043
ENSG00000161395	PBANKA_100470	-0.257940747200271
ENSG00000158169	PBANKA_100470	-0.205944950264492
ENSG00000046647	PBANKA_100470	-0.228341214560426
ENSG00000117425	PBANKA_100470	-0.25173269155705
ENSG00000117408	PBANKA_100470	-0.243434683762896
ENSG00000176454	PBANKA_100470	-0.277925386841704
ENSG00000145506	PBANKA_100470	-0.242980330807562
ENSG00000153976	PBANKA_100470	-0.190358448861515
ENSG00000168546	PBANKA_100470	-0.256971472206969
ENSG00000165821	PBANKA_100470	-0.236981623047841
ENSG00000120256	PBANKA_100470	-0.244841015417723
ENSG00000165661	PBANKA_100470	-0.22391309996139
ENSG00000180787	PBANKA_100470	-0.221695236136449
ENSG00000172340	PBANKA_100470	-0.212540483006657
ENSG00000124191	PBANKA_100470	-0.235118719878849
ENSG00000116786	PBANKA_100470	-0.216031856270238
ENSG00000176428	PBANKA_100470	-0.211002697564014
ENSG00000142235	PBANKA_100470	-0.274199671997177
ENSG00000126107	PBANKA_100470	-0.284390164354971
ENSG00000104941	PBANKA_100470	-0.22502420778843
ENSG00000142207	PBANKA_100470	-0.229361160915419
ENSG00000188060	PBANKA_100470	-0.195723879937505
ENSG00000146216	PBANKA_100470	-0.188530635408462
ENSG00000196588	PBANKA_100470	-0.199830086143172
ENSG00000105516	PBANKA_100470	-0.348098044790407
ENSG00000107021	PBANKA_100470	-0.204546163921197
ENSG00000112333	PBANKA_100470	0.335719798680712
ENSG00000122025	PBANKA_100470	-0.230492482865444
ENSG00000213676	PBANKA_100470	-0.235254522493995
ENSG00000121753	PBANKA_100470	-0.208113716799969
ENSG00000148843	PBANKA_100470	-0.242589158184292
ENSG00000185614	PBANKA_100470	-0.288426295381419
ENSG00000129219	PBANKA_100470	-0.233471168620385
ENSG00000013523	PBANKA_100470	-0.292593133747733
ENSG00000227500	PBANKA_100470	-0.23702030972386
ENSG00000019582	PBANKA_100470	-0.261395331090666
ENSG00000090932	PBANKA_100470	-0.168367837803677
ENSG00000007516	PBANKA_100470	-0.298046362683143
ENSG00000112640	PBANKA_100470	-0.217819884183112
ENSG00000092096	PBANKA_100470	-0.190570070603666
ENSG00000197136	PBANKA_100470	-0.264470218077079
ENSG00000127463	PBANKA_100470	-0.234547718664417
ENSG00000145041	PBANKA_100470	-0.225508532111126
ENSG00000198026	PBANKA_100470	-0.272855513803937
ENSG00000165271	PBANKA_100470	-0.274491456642523
ENSG00000174343	PBANKA_100470	-0.240131417903909
ENSG00000177943	PBANKA_100470	-0.220293571420099
ENSG00000105204	PBANKA_100470	-0.250991956802496
ENSG00000131697	PBANKA_100470	-0.212274172894121
ENSG00000183741	PBANKA_100470	-0.26815144739476
ENSG00000106608	PBANKA_100470	-0.214207029926501
ENSG00000154240	PBANKA_100470	-0.218865896211859
ENSG00000100985	PBANKA_100470	0.29627024835582
ENSG00000148396	PBANKA_100470	-0.243722763200463
ENSG00000176058	PBANKA_100470	-0.252411395708272
ENSG00000119401	PBANKA_100470	-0.211369507112995
ENSG00000162390	PBANKA_100470	-0.285510045862806
ENSG00000162391	PBANKA_100470	-0.297992756602538
ENSG00000178764	PBANKA_100470	-0.212242851922729
ENSG00000136457	PBANKA_100470	-0.245399680060566
ENSG00000163697	PBANKA_100470	-0.234637737314655
ENSG00000160396	PBANKA_100470	-0.279514706492916
ENSG00000065989	PBANKA_100470	-0.279610996198988
ENSG00000161281	PBANKA_100470	-0.212666985898488
ENSG00000155034	PBANKA_100470	-0.254646040625492
ENSG00000251692	PBANKA_100470	-0.273955458586585
ENSG00000105662	PBANKA_100470	-0.288703874717492
ENSG00000006611	PBANKA_100470	-0.247354862587467
ENSG00000165072	PBANKA_100470	-0.235059001882849
ENSG00000132182	PBANKA_100470	-0.228390575120075
ENSG00000106976	PBANKA_100470	-0.233705694103919
ENSG00000188747	PBANKA_100470	-0.308938331691099
ENSG00000197694	PBANKA_100470	-0.235058342179137
ENSG00000100399	PBANKA_100470	-0.24204614479276
ENSG00000131584	PBANKA_100470	-0.300749400374887
ENSG00000010319	PBANKA_100470	-0.25591846571911
ENSG00000163884	PBANKA_100470	-0.222220504427555
ENSG00000007952	PBANKA_100470	-0.261030329889228
ENSG00000105953	PBANKA_100470	-0.214416143320522
ENSG00000108819	PBANKA_100470	-0.2063269015011
ENSG00000176771	PBANKA_100470	-0.256949091573939
ENSG00000065717	PBANKA_100470	-0.288539296413671
ENSG00000132024	PBANKA_100470	-0.275187578128755
ENSG00000119514	PBANKA_100470	-0.217515998301151
ENSG00000132016	PBANKA_100470	-0.254607525691167
ENSG00000215475	PBANKA_100470	-0.28125458736391
ENSG00000095319	PBANKA_100470	-0.24213372427436
ENSG00000156463	PBANKA_100470	-0.204793512867079
ENSG00000162849	PBANKA_100470	-0.237993620887714
ENSG00000143368	PBANKA_100470	-0.25354560938063
ENSG00000100429	PBANKA_100470	-0.239952845757772
ENSG00000100403	PBANKA_100470	-0.220959695736947
ENSG00000076650	PBANKA_100470	-0.261205877884862
ENSG00000132361	PBANKA_100470	-0.262263715195476
ENSG00000160323	PBANKA_100470	-0.257359647930138
ENSG00000165802	PBANKA_100470	-0.23206074976783
ENSG00000134253	PBANKA_100470	-0.27154922712447
ENSG00000198870	PBANKA_100470	-0.256417868249852
ENSG00000137764	PBANKA_100470	-0.251335258860106
ENSG00000189319	PBANKA_100470	-0.21736545071046
ENSG00000151729	PBANKA_100470	-0.246751025446165
ENSG00000106236	PBANKA_100470	-0.190873042147088
ENSG00000130827	PBANKA_100470	-0.245879376524678
ENSG00000065361	PBANKA_100470	-0.240702659310794
ENSG00000180921	PBANKA_100470	-0.254725416688485
ENSG00000186810	PBANKA_100470	-0.272882308805378
ENSG00000044090	PBANKA_100470	-0.237935779147833
ENSG00000203943	PBANKA_100470	-0.217444545756374
ENSG00000002587	PBANKA_100470	-0.264222809532241
ENSG00000130758	PBANKA_100470	-0.255649079796329
ENSG00000100908	PBANKA_100470	-0.192210134707529
ENSG00000166860	PBANKA_100470	-0.245117734221742
ENSG00000133243	PBANKA_100470	-0.246780689089707
ENSG00000039523	PBANKA_100470	-0.23769052644954
ENSG00000104814	PBANKA_100470	-0.24361171950512
ENSG00000169564	PBANKA_100470	-0.186354237130583
ENSG00000087365	PBANKA_100470	-0.218802349606226
ENSG00000184402	PBANKA_100470	-0.251445455870422
ENSG00000135519	PBANKA_100470	-0.291022560661581
ENSG00000167625	PBANKA_100470	-0.222081145063951
ENSG00000139641	PBANKA_100470	-0.26670249137441
ENSG00000242866	PBANKA_100470	-0.259092519877886
ENSG00000078900	PBANKA_100470	-0.228504891362191
ENSG00000102001	PBANKA_100470	-0.246239917202722
ENSG00000111249	PBANKA_100470	-0.261277757380596
ENSG00000125931	PBANKA_100470	-0.210735251044263
ENSG00000205084	PBANKA_100470	-0.240181704270686
ENSG00000182218	PBANKA_100470	-0.241594071109237
ENSG00000100412	PBANKA_100470	-0.248758270975609
ENSG00000125966	PBANKA_100470	-0.232010195536538
ENSG00000161328	PBANKA_100470	-0.262435480138675
ENSG00000139613	PBANKA_100470	-0.221812757232594
ENSG00000159307	PBANKA_100470	-0.218721834848822
ENSG00000214357	PBANKA_100470	-0.27680371496084
ENSG00000183134	PBANKA_100470	-0.312514127081194
ENSG00000168032	PBANKA_100470	0.345738100757351
ENSG00000140990	PBANKA_100470	-0.245505127999771
ENSG00000161791	PBANKA_100470	-0.237154260237693
ENSG00000120896	PBANKA_100470	-0.291358710401762
ENSG00000175115	PBANKA_100470	-0.28317024703482
ENSG00000099995	PBANKA_100470	-0.244646423776207
ENSG00000110844	PBANKA_100470	-0.259790305264988
ENSG00000117318	PBANKA_100470	-0.270088870552692
ENSG00000114554	PBANKA_100470	-0.218245366559746
ENSG00000147130	PBANKA_100470	-0.260319803840104
ENSG00000049768	PBANKA_100470	-0.239933823375862
ENSG00000185112	PBANKA_100470	-0.264681756229259
ENSG00000079432	PBANKA_100470	-0.219501874292506
ENSG00000110148	PBANKA_100470	-0.210836671775723
ENSG00000101161	PBANKA_100470	-0.246080132062071
ENSG00000133392	PBANKA_100470	-0.216017979127547
ENSG00000159753	PBANKA_100470	-0.274667850122947
ENSG00000143126	PBANKA_100470	-0.293694931700779
ENSG00000099904	PBANKA_100470	-0.240080718536883
ENSG00000083290	PBANKA_100470	-0.249360093417348
ENSG00000109501	PBANKA_100470	0.234226367701129
ENSG00000126895	PBANKA_100470	-0.234039341460874
ENSG00000234409	PBANKA_100470	-0.296052800271234
ENSG00000143552	PBANKA_100470	-0.242525881124969
ENSG00000040608	PBANKA_100470	-0.252474066517565
ENSG00000117419	PBANKA_100470	-0.232723769247086
ENSG00000157483	PBANKA_100470	-0.2509956085393
ENSG00000126001	PBANKA_100470	-0.225262421578039
ENSG00000204366	PBANKA_100470	-0.283588329365111
ENSG00000004777	PBANKA_100470	-0.294627807377173
ENSG00000105726	PBANKA_100470	-0.235688446328679
ENSG00000184916	PBANKA_100470	-0.216973609682273
ENSG00000174326	PBANKA_100470	-0.246362834727702
ENSG00000105617	PBANKA_100470	-0.234349727488199
ENSG00000169071	PBANKA_100470	-0.270815757431634
ENSG00000157703	PBANKA_100470	-0.204498607386519
ENSG00000167566	PBANKA_100470	-0.256118753306525
ENSG00000177380	PBANKA_100470	-0.207841637525804
ENSG00000244486	PBANKA_100470	-0.258657155909243
ENSG00000163833	PBANKA_100470	-0.230800791331875
ENSG00000174996	PBANKA_100470	-0.275694918753311
ENSG00000096433	PBANKA_100470	-0.218481618562258
ENSG00000103150	PBANKA_100470	-0.200792485644453
ENSG00000121653	PBANKA_100470	-0.273714313904342
ENSG00000171723	PBANKA_100470	-0.237483385197715
ENSG00000104897	PBANKA_100470	-0.235571569283833
ENSG00000214128	PBANKA_100470	-0.22999588830253
ENSG00000064205	PBANKA_100470	-0.225446134204658
ENSG00000052344	PBANKA_100470	-0.23250167107706
ENSG00000139645	PBANKA_100470	-0.217169184605959
ENSG00000184524	PBANKA_100470	-0.236443058829851
ENSG00000110448	PBANKA_100470	-0.272319526099439
ENSG00000188488	PBANKA_100470	-0.27851845357364
ENSG00000178175	PBANKA_100470	-0.271949489212006
ENSG00000105127	PBANKA_100470	-0.233931386684468
ENSG00000116525	PBANKA_100470	-0.224438732516123
ENSG00000170873	PBANKA_100470	-0.232081825380372
ENSG00000196363	PBANKA_100470	-0.232345470111095
ENSG00000171603	PBANKA_100470	-0.264192563024888
ENSG00000188385	PBANKA_100470	-0.190325379462475
ENSG00000184897	PBANKA_100470	-0.225194996273891
ENSG00000089597	PBANKA_100470	-0.251926895501134
ENSG00000205143	PBANKA_100470	-0.269321528526028
ENSG00000127561	PBANKA_100470	-0.309786326193571
ENSG00000205593	PBANKA_100470	-0.290114976980566
ENSG00000105429	PBANKA_100470	-0.285067008422965
ENSG00000126464	PBANKA_100470	-0.338443787333827
ENSG00000170260	PBANKA_100470	-0.280563435873556
ENSG00000141314	PBANKA_100470	-0.177810984546008
ENSG00000020633	PBANKA_100470	-0.279420355689276
ENSG00000196968	PBANKA_100470	-0.209225526268299
ENSG00000174807	PBANKA_100470	-0.196389742984742
ENSG00000159792	PBANKA_100470	-0.247542129210028
ENSG00000073861	PBANKA_100470	-0.278003889801819
ENSG00000166341	PBANKA_100470	-0.229657251389649
ENSG00000198911	PBANKA_100470	-0.21551939776869
ENSG00000066056	PBANKA_100470	-0.207318096675573
ENSG00000066117	PBANKA_100470	-0.218191616127853
ENSG00000204590	PBANKA_100470	-0.215285006382695
ENSG00000188064	PBANKA_100470	-0.224047820544384
ENSG00000184857	PBANKA_100470	-0.239086885896131
ENSG00000088808	PBANKA_100470	-0.244481424325988
ENSG00000128482	PBANKA_100470	-0.271212585102651
ENSG00000110171	PBANKA_100470	-0.319884194464089
ENSG00000100241	PBANKA_100470	-0.270023530063202
ENSG00000125447	PBANKA_100470	-0.219403442887591
ENSG00000107731	PBANKA_100470	-0.209151392207727
ENSG00000172534	PBANKA_100470	-0.225435655173176
ENSG00000168795	PBANKA_100470	-0.220995852623496
ENSG00000123427	PBANKA_100470	-0.269741504379865
ENSG00000179846	PBANKA_100470	-0.246094524688013
ENSG00000130726	PBANKA_100470	-0.244233069768317
ENSG00000204574	PBANKA_100470	-0.211236731215729
ENSG00000109436	PBANKA_100470	-0.220524029489286
ENSG00000101883	PBANKA_100470	-0.220624881270527
ENSG00000147912	PBANKA_100470	-0.215358942786871
ENSG00000173567	PBANKA_100470	-0.199176518304197
ENSG00000005206	PBANKA_100470	-0.269195960496165
ENSG00000141294	PBANKA_100470	-0.29771715958643
ENSG00000071894	PBANKA_100470	-0.293269609272067
ENSG00000108395	PBANKA_100470	-0.21114458052117
ENSG00000084774	PBANKA_100470	-0.255352010928493
ENSG00000076201	PBANKA_100470	-0.261107372972392
ENSG00000186174	PBANKA_100470	-0.325999783597484
ENSG00000165507	PBANKA_100470	-0.291414845351738
ENSG00000124608	PBANKA_100470	-0.255781680407482
ENSG00000198169	PBANKA_100470	-0.231624593454026
ENSG00000189120	PBANKA_100470	-0.235698140073226
ENSG00000165714	PBANKA_100470	-0.230234443577655
ENSG00000102245	PBANKA_100470	-0.229450256000266
ENSG00000171812	PBANKA_100470	-0.224881421326153
ENSG00000100253	PBANKA_100470	-0.28533475201458
ENSG00000138771	PBANKA_100470	-0.270105014827799
ENSG00000248746	PBANKA_100470	-0.251333988637788
ENSG00000123570	PBANKA_100470	-0.228691066183169
ENSG00000142552	PBANKA_100470	-0.223786829001043
ENSG00000154319	PBANKA_100470	-0.214773921314416
ENSG00000169508	PBANKA_100470	-0.240050419944463
ENSG00000146966	PBANKA_100470	-0.187457583493115
ENSG00000186710	PBANKA_100470	-0.256085635998305
ENSG00000130643	PBANKA_100470	-0.255613518865584
ENSG00000100997	PBANKA_100470	-0.241961536004252
ENSG00000114650	PBANKA_100470	-0.224147531768866
ENSG00000057294	PBANKA_100470	-0.172561092937721
ENSG00000100994	PBANKA_100470	-0.240685116768714
ENSG00000137343	PBANKA_100470	-0.222872476045998
ENSG00000133056	PBANKA_100470	-0.22010357608549
ENSG00000196781	PBANKA_100470	-0.194256888233202
ENSG00000089154	PBANKA_100470	-0.247685363913619
ENSG00000204659	PBANKA_100470	-0.234565287026322
ENSG00000164099	PBANKA_100470	-0.281673975752183
ENSG00000120332	PBANKA_100470	-0.205850137137524
ENSG00000141026	PBANKA_100470	-0.232068538468704
ENSG00000163462	PBANKA_100470	-0.27884922623097
ENSG00000127884	PBANKA_100470	-0.256317500930929
ENSG00000176884	PBANKA_100470	-0.277855279631676
ENSG00000110777	PBANKA_100470	-0.22826659480619
ENSG00000122861	PBANKA_100470	0.251233061188162
ENSG00000148832	PBANKA_100470	-0.278174695430661
ENSG00000141756	PBANKA_100470	-0.259305276462341
ENSG00000130037	PBANKA_100470	-0.182912308012683
ENSG00000183779	PBANKA_100470	-0.252645639053113
ENSG00000120820	PBANKA_100470	-0.235884457750304
ENSG00000177728	PBANKA_100470	-0.279559146848716
ENSG00000156886	PBANKA_100470	-0.234563239151106
ENSG00000185129	PBANKA_100470	-0.196028658695917
ENSG00000054793	PBANKA_100470	0.345686990039297
ENSG00000130669	PBANKA_100470	-0.285677274772806
ENSG00000168398	PBANKA_100470	-0.224119935499395
ENSG00000100739	PBANKA_100470	-0.196401401309774
ENSG00000239306	PBANKA_100470	-0.24466360453869
ENSG00000196498	PBANKA_100470	-0.260387377394438
ENSG00000171772	PBANKA_100470	-0.217702095447542
ENSG00000143171	PBANKA_100470	-0.219795394778331
ENSG00000185670	PBANKA_100470	-0.231399343824278
ENSG00000127334	PBANKA_100470	-0.226692480053296
ENSG00000164889	PBANKA_100470	-0.241824848381281
ENSG00000108262	PBANKA_100470	-0.245423641040487
ENSG00000147234	PBANKA_100470	-0.238352894190164
ENSG00000182195	PBANKA_100470	-0.25571292320732
ENSG00000090861	PBANKA_100470	-0.249222199209667
ENSG00000102390	PBANKA_100470	-0.238701127457543
ENSG00000167549	PBANKA_100470	-0.285802330175125
ENSG00000135253	PBANKA_100470	-0.28672329480257
ENSG00000112357	PBANKA_100470	-0.200012697219437
ENSG00000158423	PBANKA_100470	-0.251329339655622
ENSG00000167615	PBANKA_100470	-0.273900929500703
ENSG00000182580	PBANKA_100470	-0.227206709106955
ENSG00000243284	PBANKA_100470	-0.221253546365364
ENSG00000005379	PBANKA_100470	-0.308056167775047
ENSG00000162723	PBANKA_100470	-0.274283623789224
ENSG00000167535	PBANKA_100470	-0.276305582573972
ENSG00000158246	PBANKA_100470	-0.200977580821376
ENSG00000145248	PBANKA_100470	-0.201508752150905
ENSG00000198835	PBANKA_100470	-0.242570944128656
ENSG00000161509	PBANKA_100470	-0.259219624929271
ENSG00000083093	PBANKA_100470	-0.229303348395249
ENSG00000131788	PBANKA_100470	-0.237478253900602
ENSG00000011021	PBANKA_100470	-0.233806798598731
ENSG00000185105	PBANKA_100470	-0.305100922596871
ENSG00000181656	PBANKA_100470	-0.259895444141391
ENSG00000198648	PBANKA_100470	-0.227456348182339
ENSG00000164818	PBANKA_100470	-0.214000021064404
ENSG00000272031	PBANKA_100470	-0.284020808900528
ENSG00000271601	PBANKA_100470	-0.22784609730317
ENSG00000172819	PBANKA_100470	-0.211886646058631
ENSG00000104881	PBANKA_100470	-0.279967445130551
ENSG00000135763	PBANKA_100470	-0.232328665035845
ENSG00000162694	PBANKA_100470	-0.233568486943175
ENSG00000138111	PBANKA_100470	-0.259647824266444
ENSG00000182749	PBANKA_100470	-0.1906872891838
ENSG00000249715	PBANKA_100470	-0.248442367690546
ENSG00000247626	PBANKA_100470	-0.208829060893449
ENSG00000182118	PBANKA_100470	0.306606457560628
ENSG00000173275	PBANKA_100470	-0.240826040981168
ENSG00000233608	PBANKA_100470	0.33791028508731
ENSG00000124181	PBANKA_100470	-0.237494323622447
ENSG00000157368	PBANKA_100470	-0.238373511773069
ENSG00000132613	PBANKA_100470	-0.216374122093907
ENSG00000158158	PBANKA_100470	-0.267270636249889
ENSG00000196961	PBANKA_100470	-0.231505353611255
ENSG00000158113	PBANKA_100470	-0.26960465892574
ENSG00000158022	PBANKA_100470	-0.237081718623316
ENSG00000175084	PBANKA_100470	-0.1851246167332
ENSG00000179583	PBANKA_100470	-0.235547236698374
ENSG00000077044	PBANKA_100470	-0.185675250323586
ENSG00000198952	PBANKA_100470	-0.221770368047156
ENSG00000124006	PBANKA_100470	-0.182338062272602
ENSG00000135643	PBANKA_100470	-0.234269222565764
ENSG00000111674	PBANKA_100470	-0.26410444322413
ENSG00000116604	PBANKA_100470	-0.216215590989779
ENSG00000104973	PBANKA_100470	-0.24947084058199
ENSG00000125531	PBANKA_100470	-0.253267531031028
ENSG00000104946	PBANKA_100470	-0.249447873464842
ENSG00000130985	PBANKA_100470	-0.232947179688005
ENSG00000137747	PBANKA_100470	-0.192311114194971
ENSG00000198873	PBANKA_100470	-0.237120227183789
ENSG00000100600	PBANKA_100470	-0.188638203423705
ENSG00000204936	PBANKA_100470	0.317528758344606
ENSG00000114654	PBANKA_100470	-0.304391950653411
ENSG00000178187	PBANKA_100470	-0.195405540416181
ENSG00000175262	PBANKA_100470	-0.279634837835569
ENSG00000198851	PBANKA_100470	-0.279179898228958
ENSG00000198888	PBANKA_100480	-0.201377719166962
ENSG00000198712	PBANKA_100480	-0.257556180667714
ENSG00000198727	PBANKA_100480	-0.234618375820677
ENSG00000127528	PBANKA_100480	-0.332177552532131
ENSG00000164078	PBANKA_100480	-0.274248283940262
ENSG00000165474	PBANKA_100480	0.25895277443181
ENSG00000131473	PBANKA_100480	-0.230252317379782
ENSG00000154767	PBANKA_100480	-0.224680060981307
ENSG00000204564	PBANKA_100480	-0.200019231146675
ENSG00000146085	PBANKA_100480	-0.221711268992405
ENSG00000173960	PBANKA_100480	0.21766180777845
ENSG00000170876	PBANKA_100480	-0.223786093608931
ENSG00000204560	PBANKA_100480	-0.219336317194615
ENSG00000079785	PBANKA_100480	-0.271009343485028
ENSG00000104998	PBANKA_100480	-0.322585903242305
ENSG00000112218	PBANKA_100480	-0.285137452565416
ENSG00000136813	PBANKA_100480	-0.196735012787729
ENSG00000112276	PBANKA_100480	-0.200988153074896
ENSG00000180628	PBANKA_100480	0.298532161169533
ENSG00000145016	PBANKA_100480	-0.234300365212539
ENSG00000181856	PBANKA_100480	0.334585237545078
ENSG00000197724	PBANKA_100480	-0.251288484452177
ENSG00000119782	PBANKA_100480	0.361626961749997
ENSG00000112146	PBANKA_100480	0.342001956179393
ENSG00000013306	PBANKA_100480	0.362652030079397
ENSG00000107882	PBANKA_100480	-0.327135642580408
ENSG00000099991	PBANKA_100480	-0.385221322290116
ENSG00000188162	PBANKA_100480	-0.335505063199542
ENSG00000131899	PBANKA_100480	-0.196640957351648
ENSG00000167895	PBANKA_100480	-0.330676467376033
ENSG00000177731	PBANKA_100480	-0.224949997271489
ENSG00000110011	PBANKA_100480	0.261723127495578
ENSG00000175906	PBANKA_100480	-0.223645955247823
ENSG00000186231	PBANKA_100480	-0.230142334797432
ENSG00000105679	PBANKA_100480	-0.296316687092585
ENSG00000151364	PBANKA_100480	-0.324421543994795
ENSG00000198865	PBANKA_100480	-0.214500352191233
ENSG00000197948	PBANKA_100480	-0.231433205436105
ENSG00000204175	PBANKA_100480	-0.231514928988579
ENSG00000179134	PBANKA_100480	-0.269703583628857
ENSG00000148175	PBANKA_100480	0.217546594483709
ENSG00000072062	PBANKA_100480	-0.207174001683134
ENSG00000182087	PBANKA_100480	-0.213028529650753
ENSG00000172037	PBANKA_100480	-0.347242343564898
ENSG00000124299	PBANKA_100480	-0.196831870473129
ENSG00000064300	PBANKA_100480	-0.319120801341118
ENSG00000182575	PBANKA_100480	-0.31729552177248
ENSG00000141905	PBANKA_100480	-0.232427997403297
ENSG00000174640	PBANKA_100480	-0.226350181437742
ENSG00000128040	PBANKA_100480	-0.247117024231797
ENSG00000183186	PBANKA_100480	-0.321879503529856
ENSG00000105011	PBANKA_100480	-0.230303812692356
ENSG00000081059	PBANKA_100480	-0.245271012562258
ENSG00000186297	PBANKA_100480	-0.21704559493322
ENSG00000186765	PBANKA_100480	-0.215027673752202
ENSG00000107854	PBANKA_100480	-0.218177834841508
ENSG00000008952	PBANKA_100480	0.208483851046854
ENSG00000213977	PBANKA_100480	-0.263947149036301
ENSG00000244588	PBANKA_100480	-0.321993181817015
ENSG00000255587	PBANKA_100480	-0.250608537159581
ENSG00000204815	PBANKA_100480	0.370145629062382
ENSG00000095932	PBANKA_100480	0.347570264194532
ENSG00000085377	PBANKA_100480	-0.305279757780333
ENSG00000132522	PBANKA_100480	0.292429441963722
ENSG00000158748	PBANKA_100480	-0.216846066963552
ENSG00000103148	PBANKA_100480	0.357273555283922
ENSG00000079459	PBANKA_100480	0.244748963442577
ENSG00000172270	PBANKA_100480	0.250554130579261
ENSG00000169744	PBANKA_100480	-0.269541677899294
ENSG00000107554	PBANKA_100480	-0.291304987564872
ENSG00000100324	PBANKA_100480	-0.353733235112345
ENSG00000134884	PBANKA_100480	0.190325952712363
ENSG00000140505	PBANKA_100480	-0.222378645901691
ENSG00000198646	PBANKA_100480	-0.242124187156057
ENSG00000185033	PBANKA_100480	-0.21199658168736
ENSG00000174721	PBANKA_100480	-0.215357365115184
ENSG00000219438	PBANKA_100480	-0.225385747019213
ENSG00000120254	PBANKA_100480	-0.26110378785724
ENSG00000128268	PBANKA_100480	-0.222998661481538
ENSG00000137364	PBANKA_100480	0.249062955802863
ENSG00000160051	PBANKA_100480	-0.258676240988523
ENSG00000121440	PBANKA_100480	-0.31275965495519
ENSG00000165458	PBANKA_100480	-0.25295780570718
ENSG00000068724	PBANKA_100480	-0.232809969362498
ENSG00000236980	PBANKA_100480	-0.271401558054091
ENSG00000121621	PBANKA_100480	0.211860633708409
ENSG00000185453	PBANKA_100480	-0.221802511501675
ENSG00000126391	PBANKA_100480	-0.282122134692183
ENSG00000087460	PBANKA_100480	0.372949311445343
ENSG00000105711	PBANKA_100480	-0.200184092828137
ENSG00000105369	PBANKA_100480	-0.258081034234623
ENSG00000104432	PBANKA_100480	-0.227878550049352
ENSG00000058804	PBANKA_100480	-0.224831686752029
ENSG00000025039	PBANKA_100480	0.228313508884482
ENSG00000106992	PBANKA_100480	0.369175772536851
ENSG00000138175	PBANKA_100480	-0.289338875318662
ENSG00000125037	PBANKA_100480	0.371263227756884
ENSG00000117215	PBANKA_100480	-0.276523754478341
ENSG00000197879	PBANKA_100480	-0.233008335726437
ENSG00000158786	PBANKA_100480	-0.219575891401006
ENSG00000149782	PBANKA_100480	-0.319305552702484
ENSG00000085644	PBANKA_100480	-0.216314873399602
ENSG00000123933	PBANKA_100480	0.324648600593097
ENSG00000164530	PBANKA_100480	-0.268855166897616
ENSG00000157657	PBANKA_100480	-0.269879329028808
ENSG00000149476	PBANKA_100480	-0.260383137587576
ENSG00000121579	PBANKA_100480	0.192370191826373
ENSG00000213341	PBANKA_100480	-0.234359393220173
ENSG00000169926	PBANKA_100480	-0.230047889341086
ENSG00000153814	PBANKA_100480	0.31322121356902
ENSG00000204469	PBANKA_100480	-0.312302077408946
ENSG00000146233	PBANKA_100480	-0.267785045732418
ENSG00000127580	PBANKA_100480	-0.347104864997912
ENSG00000143947	PBANKA_100480	0.227871522826156
ENSG00000132622	PBANKA_100480	-0.308398307043818
ENSG00000131771	PBANKA_100480	-0.202326746330135
ENSG00000141258	PBANKA_100480	-0.281880611954533
ENSG00000149639	PBANKA_100480	-0.235089275397569
ENSG00000137198	PBANKA_100480	0.316148552943301
ENSG00000131067	PBANKA_100480	-0.242388060288339
ENSG00000126254	PBANKA_100480	-0.275880870774796
ENSG00000156453	PBANKA_100480	-0.333297202008043
ENSG00000100027	PBANKA_100480	-0.301535355508067
ENSG00000121104	PBANKA_100480	0.264215032846027
ENSG00000164920	PBANKA_100480	-0.26477818938799
ENSG00000112655	PBANKA_100480	-0.187098497868276
ENSG00000141456	PBANKA_100480	-0.255545431351574
ENSG00000198286	PBANKA_100480	-0.18637517233978
ENSG00000167671	PBANKA_100480	0.371140118389248
ENSG00000104044	PBANKA_100480	-0.250884282331819
ENSG00000147573	PBANKA_100480	-0.226882656793932
ENSG00000198467	PBANKA_100480	-0.201833509490345
ENSG00000173264	PBANKA_100480	-0.217554707935339
ENSG00000168066	PBANKA_100480	-0.238956571798729
ENSG00000108797	PBANKA_100480	-0.198615852879561
ENSG00000156475	PBANKA_100480	-0.191951536891672
ENSG00000081791	PBANKA_100480	-0.204230565780776
ENSG00000124126	PBANKA_100480	-0.244210554784165
ENSG00000110315	PBANKA_100480	0.218902104043705
ENSG00000092964	PBANKA_100480	-0.209227604666775
ENSG00000043143	PBANKA_100480	-0.334149456085734
ENSG00000132965	PBANKA_100480	0.254388272884213
ENSG00000180340	PBANKA_100480	-0.27425702985026
ENSG00000132376	PBANKA_100480	0.256509038152239
ENSG00000180089	PBANKA_100480	0.323550684870928
ENSG00000105063	PBANKA_100480	-0.209075399647052
ENSG00000128731	PBANKA_100480	-0.30374387383765
ENSG00000136840	PBANKA_100480	0.355338463951552
ENSG00000205927	PBANKA_100480	-0.276878274727945
ENSG00000134013	PBANKA_100480	-0.263679901180913
ENSG00000173991	PBANKA_100480	-0.367336255754705
ENSG00000115241	PBANKA_100480	-0.221223693974785
ENSG00000169032	PBANKA_100480	-0.314416587059297
ENSG00000106948	PBANKA_100480	-0.319941806406384
ENSG00000129221	PBANKA_100480	-0.200482236293002
ENSG00000240764	PBANKA_100480	-0.335568006849325
ENSG00000100320	PBANKA_100480	-0.162617009257084
ENSG00000219435	PBANKA_100480	-0.248214835546812
ENSG00000165816	PBANKA_100480	-0.22958991252487
ENSG00000123143	PBANKA_100480	-0.325248012785435
ENSG00000167103	PBANKA_100480	0.299242153584331
ENSG00000101224	PBANKA_100480	-0.316518957744376
ENSG00000185198	PBANKA_100480	-0.271911975795126
ENSG00000108773	PBANKA_100480	-0.322651562252536
ENSG00000169129	PBANKA_100480	-0.305958294392196
ENSG00000177051	PBANKA_100480	-0.239861142634636
ENSG00000135346	PBANKA_100480	-0.204094326685737
ENSG00000185585	PBANKA_100480	-0.236348836650488
ENSG00000182578	PBANKA_100480	-0.272953572701248
ENSG00000175449	PBANKA_100480	0.279080208940055
ENSG00000160469	PBANKA_100480	-0.335426045514062
ENSG00000131495	PBANKA_100480	0.243735416634794
ENSG00000196639	PBANKA_100480	-0.21675312223747
ENSG00000172738	PBANKA_100480	0.260311121312863
ENSG00000164050	PBANKA_100480	-0.212074360365208
ENSG00000134419	PBANKA_100480	0.300383197803444
ENSG00000175518	PBANKA_100480	-0.256296438145671
ENSG00000121807	PBANKA_100480	0.225611538136621
ENSG00000126368	PBANKA_100480	-0.391108500937521
ENSG00000164615	PBANKA_100480	0.248858025577915
ENSG00000130382	PBANKA_100480	-0.301048539903755
ENSG00000272333	PBANKA_100480	-0.229495117462277
ENSG00000156304	PBANKA_100480	-0.303413803696128
ENSG00000107262	PBANKA_100480	0.375980475057744
ENSG00000167880	PBANKA_100480	-0.240665500429177
ENSG00000185800	PBANKA_100480	-0.34193339442161
ENSG00000137802	PBANKA_100480	-0.30689050953648
ENSG00000138180	PBANKA_100480	0.238868385754153
ENSG00000168612	PBANKA_100480	-0.260733335839619
ENSG00000111850	PBANKA_100480	0.225612762239443
ENSG00000129521	PBANKA_100480	-0.21495470810652
ENSG00000186188	PBANKA_100480	-0.292808442717408
ENSG00000185272	PBANKA_100480	0.19534321117175
ENSG00000221946	PBANKA_100480	-0.36953354096664
ENSG00000073670	PBANKA_100480	-0.218232763950022
ENSG00000141480	PBANKA_100480	0.367337879222895
ENSG00000099889	PBANKA_100480	-0.35222692517589
ENSG00000171552	PBANKA_100480	0.341353098482669
ENSG00000146072	PBANKA_100480	-0.281853562804365
ENSG00000144741	PBANKA_100480	-0.250895145564303
ENSG00000129518	PBANKA_100480	0.214138304454357
ENSG00000108828	PBANKA_100480	-0.21047428933495
ENSG00000137076	PBANKA_100480	-0.23947482247166
ENSG00000161395	PBANKA_100480	-0.278505231271542
ENSG00000158169	PBANKA_100480	-0.197809014922132
ENSG00000046647	PBANKA_100480	-0.227830864908697
ENSG00000117425	PBANKA_100480	-0.271902198802244
ENSG00000112658	PBANKA_100480	-0.26289160077996
ENSG00000117408	PBANKA_100480	-0.299602793850518
ENSG00000172575	PBANKA_100480	-0.24370271069723
ENSG00000176454	PBANKA_100480	-0.279843365582252
ENSG00000145506	PBANKA_100480	-0.322467593558998
ENSG00000153976	PBANKA_100480	-0.213585439149441
ENSG00000006638	PBANKA_100480	-0.227675015587553
ENSG00000168546	PBANKA_100480	-0.296912549701466
ENSG00000164402	PBANKA_100480	-0.241959225187264
ENSG00000165821	PBANKA_100480	-0.343127411383913
ENSG00000148798	PBANKA_100480	-0.194349849470012
ENSG00000099331	PBANKA_100480	-0.223080502930407
ENSG00000124789	PBANKA_100480	-0.179049042312033
ENSG00000182400	PBANKA_100480	0.195015877895338
ENSG00000147454	PBANKA_100480	0.349754329324652
ENSG00000120256	PBANKA_100480	-0.287241242047153
ENSG00000165661	PBANKA_100480	-0.248668973201703
ENSG00000260220	PBANKA_100480	-0.199481685984026
ENSG00000053747	PBANKA_100480	-0.2667257502398
ENSG00000180787	PBANKA_100480	-0.225059789636645
ENSG00000092068	PBANKA_100480	-0.249580524175149
ENSG00000125533	PBANKA_100480	-0.22857391970018
ENSG00000100325	PBANKA_100480	0.301721376008436
ENSG00000232112	PBANKA_100480	0.268736605954721
ENSG00000172340	PBANKA_100480	-0.194566695327621
ENSG00000124191	PBANKA_100480	-0.299915984039588
ENSG00000124587	PBANKA_100480	-0.218073701591639
ENSG00000112874	PBANKA_100480	-0.202023624696296
ENSG00000116786	PBANKA_100480	-0.259174851242756
ENSG00000185760	PBANKA_100480	-0.196085527807437
ENSG00000105281	PBANKA_100480	0.233815409397687
ENSG00000258643	PBANKA_100480	-0.215280123511504
ENSG00000276293	PBANKA_100480	-0.259912822231906
ENSG00000176428	PBANKA_100480	-0.220520524136815
ENSG00000142235	PBANKA_100480	-0.350139028463994
ENSG00000126107	PBANKA_100480	-0.330680894603519
ENSG00000136819	PBANKA_100480	0.340360045875549
ENSG00000145740	PBANKA_100480	0.201567128468119
ENSG00000084710	PBANKA_100480	-0.190939103136199
ENSG00000104941	PBANKA_100480	-0.281802218797492
ENSG00000137462	PBANKA_100480	0.200136610299529
ENSG00000142207	PBANKA_100480	-0.267077476463323
ENSG00000100991	PBANKA_100480	-0.203312609293926
ENSG00000146216	PBANKA_100480	-0.224377904161473
ENSG00000147669	PBANKA_100480	0.242985285325558
ENSG00000078814	PBANKA_100480	-0.278425222884134
ENSG00000173905	PBANKA_100480	-0.235610466166855
ENSG00000196588	PBANKA_100480	-0.301767886263217
ENSG00000105516	PBANKA_100480	-0.377117079866544
ENSG00000145423	PBANKA_100480	0.2414977904184
ENSG00000107021	PBANKA_100480	-0.202156933418387
ENSG00000145708	PBANKA_100480	0.227749894723977
ENSG00000122025	PBANKA_100480	-0.20507619641547
ENSG00000162366	PBANKA_100480	0.359879168840673
ENSG00000213676	PBANKA_100480	-0.312010969175008
ENSG00000108055	PBANKA_100480	-0.232169469707705
ENSG00000163827	PBANKA_100480	-0.253295147164729
ENSG00000182853	PBANKA_100480	-0.238007592414697
ENSG00000136938	PBANKA_100480	-0.235456715270885
ENSG00000185614	PBANKA_100480	-0.344281529958878
ENSG00000129219	PBANKA_100480	-0.258863560040374
ENSG00000177558	PBANKA_100480	-0.286275571641906
ENSG00000013523	PBANKA_100480	-0.330332615702841
ENSG00000100345	PBANKA_100480	-0.240213941871832
ENSG00000204952	PBANKA_100480	-0.16796707596893
ENSG00000221983	PBANKA_100480	0.367053024008969
ENSG00000088538	PBANKA_100480	-0.231702810626245
ENSG00000166073	PBANKA_100480	-0.220329788277762
ENSG00000149294	PBANKA_100480	-0.289612086883971
ENSG00000166949	PBANKA_100480	-0.258000067547705
ENSG00000227500	PBANKA_100480	-0.229443850673513
ENSG00000213079	PBANKA_100480	-0.197708042672751
ENSG00000019582	PBANKA_100480	-0.26712890158208
ENSG00000076641	PBANKA_100480	0.20012942707203
ENSG00000181240	PBANKA_100480	-0.227837397702004
ENSG00000100225	PBANKA_100480	0.316691755494932
ENSG00000090932	PBANKA_100480	-0.178807282269299
ENSG00000130307	PBANKA_100480	-0.196248902195478
ENSG00000165102	PBANKA_100480	-0.252170141717859
ENSG00000007516	PBANKA_100480	-0.307433807605343
ENSG00000108840	PBANKA_100480	-0.209359814979782
ENSG00000169410	PBANKA_100480	-0.26358967449693
ENSG00000112640	PBANKA_100480	-0.290465761893036
ENSG00000141503	PBANKA_100480	-0.278081299106349
ENSG00000244752	PBANKA_100480	-0.173652938212373
ENSG00000092096	PBANKA_100480	-0.202056783368307
ENSG00000205710	PBANKA_100480	-0.197565841123418
ENSG00000166887	PBANKA_100480	-0.225243573170093
ENSG00000197136	PBANKA_100480	-0.335692272651815
ENSG00000127463	PBANKA_100480	-0.220514433548087
ENSG00000156467	PBANKA_100480	0.291765601317089
ENSG00000145041	PBANKA_100480	-0.27056679434258
ENSG00000144837	PBANKA_100480	-0.204233255529889
ENSG00000100167	PBANKA_100480	-0.294080455997451
ENSG00000100647	PBANKA_100480	-0.305719645815507
ENSG00000198026	PBANKA_100480	-0.33448404789896
ENSG00000178719	PBANKA_100480	0.259934117740622
ENSG00000198722	PBANKA_100480	-0.257783757812437
ENSG00000142494	PBANKA_100480	-0.320788488255928
ENSG00000165271	PBANKA_100480	-0.318618983078118
ENSG00000176903	PBANKA_100480	-0.271384703028049
ENSG00000174343	PBANKA_100480	-0.283407831626976
ENSG00000154589	PBANKA_100480	0.238481678630893
ENSG00000185019	PBANKA_100480	-0.220427709923343
ENSG00000146834	PBANKA_100480	-0.24344780949663
ENSG00000164877	PBANKA_100480	0.322849538202599
ENSG00000198185	PBANKA_100480	-0.208572079772664
ENSG00000177943	PBANKA_100480	-0.229562498241844
ENSG00000131697	PBANKA_100480	-0.227541216934748
ENSG00000183741	PBANKA_100480	-0.299272614461567
ENSG00000158220	PBANKA_100480	-0.239245150969925
ENSG00000101337	PBANKA_100480	-0.25952530530799
ENSG00000100075	PBANKA_100480	-0.213878011911894
ENSG00000154240	PBANKA_100480	-0.229329304419494
ENSG00000184845	PBANKA_100480	-0.278584264361129
ENSG00000142606	PBANKA_100480	-0.24071223324379
ENSG00000148396	PBANKA_100480	-0.319019319750436
ENSG00000121691	PBANKA_100480	-0.193911374599024
ENSG00000176058	PBANKA_100480	-0.265276410084617
ENSG00000189143	PBANKA_100480	-0.194304631970867
ENSG00000105732	PBANKA_100480	-0.225935341349793
ENSG00000137338	PBANKA_100480	-0.234977076331522
ENSG00000196177	PBANKA_100480	-0.236032716851174
ENSG00000107521	PBANKA_100480	0.357597243667947
ENSG00000107282	PBANKA_100480	-0.246157612490214
ENSG00000167705	PBANKA_100480	0.295297643314935
ENSG00000162390	PBANKA_100480	-0.339314514394178
ENSG00000162391	PBANKA_100480	-0.360942871011968
ENSG00000178764	PBANKA_100480	-0.229020818741753
ENSG00000112511	PBANKA_100480	-0.18108130439632
ENSG00000188229	PBANKA_100480	-0.234823026411086
ENSG00000136457	PBANKA_100480	-0.278396512703588
ENSG00000163697	PBANKA_100480	-0.286218066152498
ENSG00000160396	PBANKA_100480	-0.392985785523508
ENSG00000106336	PBANKA_100480	-0.18324545371361
ENSG00000065989	PBANKA_100480	-0.347255299408799
ENSG00000148400	PBANKA_100480	-0.263443678906502
ENSG00000161281	PBANKA_100480	-0.315905285043222
ENSG00000155034	PBANKA_100480	-0.327546414080979
ENSG00000251692	PBANKA_100480	-0.336197763240797
ENSG00000105662	PBANKA_100480	-0.345971743702576
ENSG00000138629	PBANKA_100480	0.290651432512372
ENSG00000128815	PBANKA_100480	-0.23894505040576
ENSG00000174738	PBANKA_100480	-0.219857794465395
ENSG00000169783	PBANKA_100480	-0.218720876477151
ENSG00000102683	PBANKA_100480	-0.210940917818199
ENSG00000185896	PBANKA_100480	-0.217628635393832
ENSG00000115091	PBANKA_100480	0.237817376869912
ENSG00000142599	PBANKA_100480	-0.220085072930307
ENSG00000197496	PBANKA_100480	-0.238393990528421
ENSG00000032444	PBANKA_100480	-0.227428962174075
ENSG00000104522	PBANKA_100480	0.359370252667108
ENSG00000006611	PBANKA_100480	-0.300784545164852
ENSG00000165072	PBANKA_100480	-0.245518050163437
ENSG00000113638	PBANKA_100480	0.199808015662766
ENSG00000105664	PBANKA_100480	-0.222124359730526
ENSG00000175216	PBANKA_100480	-0.240832594631988
ENSG00000163995	PBANKA_100480	-0.208280034299707
ENSG00000166527	PBANKA_100480	0.262185758056717
ENSG00000162148	PBANKA_100480	0.322645102709423
ENSG00000132182	PBANKA_100480	-0.264661603802108
ENSG00000166523	PBANKA_100480	0.248959838503559
ENSG00000128607	PBANKA_100480	0.204880946764358
ENSG00000107263	PBANKA_100480	-0.259921920535234
ENSG00000106976	PBANKA_100480	-0.280199353301368
ENSG00000188747	PBANKA_100480	-0.390595073354547
ENSG00000197694	PBANKA_100480	-0.270957641693672
ENSG00000188833	PBANKA_100480	-0.234852827617403
ENSG00000100399	PBANKA_100480	-0.273965348965154
ENSG00000174437	PBANKA_100480	-0.196822388462792
ENSG00000182667	PBANKA_100480	0.209408942862409
ENSG00000162415	PBANKA_100480	-0.264648279628114
ENSG00000124215	PBANKA_100480	-0.262250543845525
ENSG00000134954	PBANKA_100480	-0.266804708864064
ENSG00000131584	PBANKA_100480	-0.357973725486538
ENSG00000010319	PBANKA_100480	-0.310805543726595
ENSG00000163884	PBANKA_100480	-0.242862473075197
ENSG00000007952	PBANKA_100480	-0.304165465726125
ENSG00000102349	PBANKA_100480	-0.250981842347666
ENSG00000111229	PBANKA_100480	0.242920941284901
ENSG00000163399	PBANKA_100480	-0.293918250042925
ENSG00000103534	PBANKA_100480	0.357304204586722
ENSG00000105953	PBANKA_100480	-0.287757052749952
ENSG00000108819	PBANKA_100480	-0.204996266454798
ENSG00000176771	PBANKA_100480	-0.305284392705219
ENSG00000146013	PBANKA_100480	-0.217827874228623
ENSG00000066735	PBANKA_100480	-0.185895440641478
ENSG00000065717	PBANKA_100480	-0.355763644227228
ENSG00000188021	PBANKA_100480	-0.235078159621588
ENSG00000133704	PBANKA_100480	-0.229794091790598
ENSG00000132024	PBANKA_100480	-0.31129980105417
ENSG00000132016	PBANKA_100480	-0.310670777333317
ENSG00000215475	PBANKA_100480	-0.311468391060504
ENSG00000106327	PBANKA_100480	0.26865480573739
ENSG00000196814	PBANKA_100480	-0.238857267150254
ENSG00000182489	PBANKA_100480	-0.28146462807261
ENSG00000095319	PBANKA_100480	-0.329072171603002
ENSG00000145936	PBANKA_100480	-0.245321715774312
ENSG00000082684	PBANKA_100480	-0.229441858215646
ENSG00000143387	PBANKA_100480	-0.31908033985491
ENSG00000166862	PBANKA_100480	-0.205788106559914
ENSG00000188389	PBANKA_100480	-0.204106765899806
ENSG00000198176	PBANKA_100480	0.22559412100422
ENSG00000156463	PBANKA_100480	-0.231260363795813
ENSG00000111790	PBANKA_100480	0.308182813261617
ENSG00000179242	PBANKA_100480	-0.214524346659009
ENSG00000179526	PBANKA_100480	0.368941542210045
ENSG00000162849	PBANKA_100480	-0.28166052066726
ENSG00000143368	PBANKA_100480	-0.289330172326061
ENSG00000135437	PBANKA_100480	-0.201311537957343
ENSG00000100429	PBANKA_100480	-0.240476683291534
ENSG00000027001	PBANKA_100480	-0.230749490393347
ENSG00000100403	PBANKA_100480	-0.209267123329317
ENSG00000076650	PBANKA_100480	-0.28089710381621
ENSG00000092820	PBANKA_100480	-0.245047099190867
ENSG00000132361	PBANKA_100480	-0.288006840344225
ENSG00000160323	PBANKA_100480	-0.303074578205235
ENSG00000165802	PBANKA_100480	-0.223052441050357
ENSG00000183597	PBANKA_100480	0.303447908594827
ENSG00000134253	PBANKA_100480	-0.313913242091102
ENSG00000099365	PBANKA_100480	-0.224159828000584
ENSG00000090013	PBANKA_100480	0.354669814224431
ENSG00000198870	PBANKA_100480	-0.285276159759449
ENSG00000137764	PBANKA_100480	-0.298779860792546
ENSG00000189319	PBANKA_100480	-0.182634962362444
ENSG00000144115	PBANKA_100480	-0.259201588902312
ENSG00000165023	PBANKA_100480	-0.202400497183529
ENSG00000151729	PBANKA_100480	-0.283419667716974
ENSG00000184343	PBANKA_100480	-0.182421189480543
ENSG00000106236	PBANKA_100480	-0.237822553768747
ENSG00000197892	PBANKA_100480	-0.213218982667671
ENSG00000160633	PBANKA_100480	-0.301635258909594
ENSG00000130827	PBANKA_100480	-0.320456378006016
ENSG00000065361	PBANKA_100480	-0.36225568094722
ENSG00000175315	PBANKA_100480	-0.214738245857604
ENSG00000180921	PBANKA_100480	-0.31549491033379
ENSG00000063854	PBANKA_100480	0.383612837481037
ENSG00000186810	PBANKA_100480	-0.270728475717061
ENSG00000184634	PBANKA_100480	-0.211054380179883
ENSG00000258227	PBANKA_100480	0.228358975175972
ENSG00000072803	PBANKA_100480	-0.217539294319961
ENSG00000044090	PBANKA_100480	-0.210160120616415
ENSG00000002587	PBANKA_100480	-0.255735267622876
ENSG00000180543	PBANKA_100480	-0.209147816352084
ENSG00000198336	PBANKA_100480	0.33858205114347
ENSG00000130758	PBANKA_100480	-0.297225299812937
ENSG00000135250	PBANKA_100480	-0.211257441465828
ENSG00000100908	PBANKA_100480	-0.303619502959322
ENSG00000166860	PBANKA_100480	-0.227624608648837
ENSG00000137976	PBANKA_100480	-0.22661102750161
ENSG00000133243	PBANKA_100480	-0.331831034359361
ENSG00000039523	PBANKA_100480	-0.25477988395497
ENSG00000131686	PBANKA_100480	-0.212116964198922
ENSG00000104814	PBANKA_100480	-0.292762638163489
ENSG00000241343	PBANKA_100480	0.280085297204722
ENSG00000242732	PBANKA_100480	-0.270240112490619
ENSG00000158470	PBANKA_100480	0.192082235691465
ENSG00000153574	PBANKA_100480	-0.221306159696971
ENSG00000169564	PBANKA_100480	-0.237656147771101
ENSG00000175826	PBANKA_100480	0.275167359232696
ENSG00000175267	PBANKA_100480	-0.262934144668778
ENSG00000167395	PBANKA_100480	-0.228823954670331
ENSG00000047936	PBANKA_100480	-0.2788718819621
ENSG00000155561	PBANKA_100480	-0.259875464400161
ENSG00000072786	PBANKA_100480	-0.209472410008711
ENSG00000087365	PBANKA_100480	-0.253041246901168
ENSG00000114391	PBANKA_100480	0.271435102396
ENSG00000105968	PBANKA_100480	-0.202947330883129
ENSG00000166167	PBANKA_100480	-0.242992957550415
ENSG00000184402	PBANKA_100480	-0.276034312968191
ENSG00000135519	PBANKA_100480	-0.37636592766408
ENSG00000167625	PBANKA_100480	-0.308912512961831
ENSG00000139641	PBANKA_100480	-0.283765907965456
ENSG00000242866	PBANKA_100480	-0.301715456240264
ENSG00000078900	PBANKA_100480	-0.24438413963948
ENSG00000153815	PBANKA_100480	-0.272187847543762
ENSG00000017483	PBANKA_100480	0.336229403799202
ENSG00000027847	PBANKA_100480	0.314685048222457
ENSG00000102001	PBANKA_100480	-0.320605633112435
ENSG00000105722	PBANKA_100480	-0.322209462160058
ENSG00000111249	PBANKA_100480	-0.256105545450359
ENSG00000125931	PBANKA_100480	-0.311993845681316
ENSG00000146676	PBANKA_100480	0.217677772072263
ENSG00000111252	PBANKA_100480	-0.21091529711379
ENSG00000088256	PBANKA_100480	-0.197416284459126
ENSG00000205084	PBANKA_100480	-0.294501862181893
ENSG00000182218	PBANKA_100480	-0.330320738838609
ENSG00000100412	PBANKA_100480	-0.309922938536278
ENSG00000125966	PBANKA_100480	-0.255639735924079
ENSG00000161328	PBANKA_100480	-0.253039301506947
ENSG00000185522	PBANKA_100480	-0.187861645096659
ENSG00000139613	PBANKA_100480	-0.277549203139642
ENSG00000124920	PBANKA_100480	-0.282050319770583
ENSG00000159307	PBANKA_100480	-0.2599360335434
ENSG00000136770	PBANKA_100480	0.228055703990444
ENSG00000055483	PBANKA_100480	-0.251835369658044
ENSG00000256269	PBANKA_100480	0.285323575453439
ENSG00000214357	PBANKA_100480	-0.340501226997952
ENSG00000183134	PBANKA_100480	-0.338839444638972
ENSG00000178921	PBANKA_100480	-0.227328787593265
ENSG00000187446	PBANKA_100480	0.207063118743693
ENSG00000151117	PBANKA_100480	-0.26560901469145
ENSG00000204231	PBANKA_100480	-0.243518569819339
ENSG00000140986	PBANKA_100480	0.327066096202272
ENSG00000140990	PBANKA_100480	-0.270470632696798
ENSG00000161791	PBANKA_100480	-0.241442090998792
ENSG00000145569	PBANKA_100480	0.256614310532599
ENSG00000120896	PBANKA_100480	-0.326044283121229
ENSG00000175115	PBANKA_100480	-0.354309983591126
ENSG00000099995	PBANKA_100480	-0.339468807737059
ENSG00000130340	PBANKA_100480	-0.196482156387418
ENSG00000110844	PBANKA_100480	-0.233613488293842
ENSG00000117318	PBANKA_100480	-0.313910458350788
ENSG00000114554	PBANKA_100480	-0.231033479846997
ENSG00000147130	PBANKA_100480	-0.231844132009364
ENSG00000130402	PBANKA_100480	-0.273331134640413
ENSG00000049768	PBANKA_100480	-0.247212317965937
ENSG00000185112	PBANKA_100480	-0.26597093717886
ENSG00000079432	PBANKA_100480	-0.274624603058291
ENSG00000122122	PBANKA_100480	-0.224312685281681
ENSG00000143546	PBANKA_100480	0.24055424766582
ENSG00000143443	PBANKA_100480	-0.2200209481086
ENSG00000181222	PBANKA_100480	-0.265442615158349
ENSG00000110148	PBANKA_100480	-0.236947113805569
ENSG00000170955	PBANKA_100480	-0.21581222040386
ENSG00000073969	PBANKA_100480	-0.223923536649272
ENSG00000180233	PBANKA_100480	0.218793739110453
ENSG00000101161	PBANKA_100480	-0.336323790950579
ENSG00000133392	PBANKA_100480	-0.285645988092446
ENSG00000159753	PBANKA_100480	-0.316702712273538
ENSG00000143126	PBANKA_100480	-0.367181593203681
ENSG00000174788	PBANKA_100480	-0.333572128036364
ENSG00000278129	PBANKA_100480	-0.275833505937947
ENSG00000099904	PBANKA_100480	-0.248765908674344
ENSG00000083290	PBANKA_100480	-0.246201175969303
ENSG00000126895	PBANKA_100480	-0.375012084121223
ENSG00000234409	PBANKA_100480	-0.350944231855833
ENSG00000116852	PBANKA_100480	-0.192330887550752
ENSG00000196754	PBANKA_100480	-0.227464684329001
ENSG00000143552	PBANKA_100480	-0.357514498369297
ENSG00000040608	PBANKA_100480	-0.270939882997139
ENSG00000117419	PBANKA_100480	-0.23627075068814
ENSG00000151240	PBANKA_100480	-0.254181076283318
ENSG00000157483	PBANKA_100480	-0.280566878778896
ENSG00000126001	PBANKA_100480	-0.220404414354009
ENSG00000077420	PBANKA_100480	-0.239236176605036
ENSG00000204366	PBANKA_100480	-0.31783844606601
ENSG00000198858	PBANKA_100480	0.347282810237705
ENSG00000130830	PBANKA_100480	0.278378640373358
ENSG00000170835	PBANKA_100480	-0.215042061345851
ENSG00000004777	PBANKA_100480	-0.301111291803397
ENSG00000112319	PBANKA_100480	-0.218288675330497
ENSG00000139160	PBANKA_100480	0.218884675338565
ENSG00000105726	PBANKA_100480	-0.350807187826826
ENSG00000104221	PBANKA_100480	-0.194854135823644
ENSG00000162642	PBANKA_100480	0.216310659095897
ENSG00000103876	PBANKA_100480	-0.173110356769251
ENSG00000184916	PBANKA_100480	-0.289261691700645
ENSG00000174326	PBANKA_100480	-0.275002071695289
ENSG00000085185	PBANKA_100480	-0.190320417477452
ENSG00000105617	PBANKA_100480	-0.214856356933225
ENSG00000248871	PBANKA_100480	-0.262181606863096
ENSG00000169071	PBANKA_100480	-0.294249134420069
ENSG00000275342	PBANKA_100480	-0.300332435669258
ENSG00000108175	PBANKA_100480	-0.223314553916383
ENSG00000157703	PBANKA_100480	-0.258943956871527
ENSG00000149418	PBANKA_100480	-0.240285354613008
ENSG00000134779	PBANKA_100480	0.32868456841704
ENSG00000186666	PBANKA_100480	-0.232128360425521
ENSG00000167566	PBANKA_100480	-0.260002214912653
ENSG00000177380	PBANKA_100480	-0.218392402394306
ENSG00000147065	PBANKA_100480	-0.286000844022157
ENSG00000244486	PBANKA_100480	-0.35209022684494
ENSG00000163833	PBANKA_100480	-0.217203538716331
ENSG00000174996	PBANKA_100480	-0.300233835117361
ENSG00000163155	PBANKA_100480	-0.269465873646048
ENSG00000024526	PBANKA_100480	0.213405669401478
ENSG00000096433	PBANKA_100480	-0.261554736652756
ENSG00000155980	PBANKA_100480	-0.191529102054365
ENSG00000103150	PBANKA_100480	-0.230290627286631
ENSG00000121653	PBANKA_100480	-0.338255964617715
ENSG00000171723	PBANKA_100480	-0.277597843198415
ENSG00000166839	PBANKA_100480	-0.268167074479204
ENSG00000198513	PBANKA_100480	0.211727584193396
ENSG00000184083	PBANKA_100480	-0.207598195296324
ENSG00000104219	PBANKA_100480	0.369809950741211
ENSG00000104897	PBANKA_100480	-0.189390204714884
ENSG00000214128	PBANKA_100480	-0.282643458386284
ENSG00000064205	PBANKA_100480	-0.234749568709128
ENSG00000160293	PBANKA_100480	-0.275456814723388
ENSG00000052344	PBANKA_100480	-0.331655263294658
ENSG00000139645	PBANKA_100480	-0.262204582182577
ENSG00000067064	PBANKA_100480	0.221440790491058
ENSG00000255072	PBANKA_100480	-0.214843337074501
ENSG00000108309	PBANKA_100480	0.363073559574335
ENSG00000104626	PBANKA_100480	0.193840235798353
ENSG00000172375	PBANKA_100480	-0.24915975923503
ENSG00000103160	PBANKA_100480	0.18511761875728
ENSG00000188343	PBANKA_100480	0.188647182390234
ENSG00000173918	PBANKA_100480	-0.27005687257235
ENSG00000163421	PBANKA_100480	0.26257774742864
ENSG00000184524	PBANKA_100480	-0.304822062150651
ENSG00000114251	PBANKA_100480	-0.196029962950138
ENSG00000175470	PBANKA_100480	-0.219897167742592
ENSG00000198892	PBANKA_100480	0.374918208313152
ENSG00000168589	PBANKA_100480	-0.284198322895356
ENSG00000186350	PBANKA_100480	0.333987629371055
ENSG00000110448	PBANKA_100480	-0.313904422948745
ENSG00000188488	PBANKA_100480	-0.321989349743291
ENSG00000178175	PBANKA_100480	-0.341182910632248
ENSG00000158321	PBANKA_100480	-0.228944117130081
ENSG00000105127	PBANKA_100480	-0.312762453829331
ENSG00000162607	PBANKA_100480	0.196283908456877
ENSG00000174695	PBANKA_100480	0.21364743841772
ENSG00000143393	PBANKA_100480	-0.239564371605091
ENSG00000116525	PBANKA_100480	-0.280557560960127
ENSG00000170873	PBANKA_100480	-0.246701192405664
ENSG00000196363	PBANKA_100480	-0.237861063270822
ENSG00000089177	PBANKA_100480	-0.25503234221242
ENSG00000171603	PBANKA_100480	-0.342757398286223
ENSG00000188385	PBANKA_100480	-0.216692787408494
ENSG00000015285	PBANKA_100480	-0.273690089241323
ENSG00000184897	PBANKA_100480	-0.262009525668706
ENSG00000089597	PBANKA_100480	-0.348988456144823
ENSG00000138029	PBANKA_100480	-0.16881497334681
ENSG00000205143	PBANKA_100480	-0.329640532040223
ENSG00000127561	PBANKA_100480	-0.386218879684645
ENSG00000060138	PBANKA_100480	0.362417405796557
ENSG00000205593	PBANKA_100480	-0.361404916454911
ENSG00000130635	PBANKA_100480	-0.203037769283764
ENSG00000197746	PBANKA_100480	-0.252909574629324
ENSG00000105429	PBANKA_100480	-0.375476809212179
ENSG00000126464	PBANKA_100480	-0.422058478618092
ENSG00000170265	PBANKA_100480	-0.220408764183256
ENSG00000166169	PBANKA_100480	0.359781257505376
ENSG00000170260	PBANKA_100480	-0.259934513476443
ENSG00000178773	PBANKA_100480	0.283999435966327
ENSG00000151640	PBANKA_100480	-0.255586769497013
ENSG00000102145	PBANKA_100480	0.348857420049173
ENSG00000141314	PBANKA_100480	-0.222829460819032
ENSG00000020633	PBANKA_100480	-0.295564890665759
ENSG00000105229	PBANKA_100480	-0.215113404779134
ENSG00000196586	PBANKA_100480	-0.226679182189526
ENSG00000182934	PBANKA_100480	-0.2676589114038
ENSG00000115484	PBANKA_100480	-0.200879028407979
ENSG00000166897	PBANKA_100480	-0.254660535385831
ENSG00000124208	PBANKA_100480	-0.225561931351009
ENSG00000133488	PBANKA_100480	0.306614430492933
ENSG00000058866	PBANKA_100480	-0.190380128917394
ENSG00000174807	PBANKA_100480	-0.23651664465735
ENSG00000109270	PBANKA_100480	0.241016926794712
ENSG00000159792	PBANKA_100480	-0.272355977941072
ENSG00000187240	PBANKA_100480	-0.211978635978571
ENSG00000073861	PBANKA_100480	-0.317526283593474
ENSG00000179364	PBANKA_100480	-0.219080477905655
ENSG00000197045	PBANKA_100480	0.220257244345754
ENSG00000182325	PBANKA_100480	-0.232885021419627
ENSG00000166341	PBANKA_100480	-0.317952194336952
ENSG00000198911	PBANKA_100480	-0.281783091160775
ENSG00000075975	PBANKA_100480	-0.227328476407529
ENSG00000154727	PBANKA_100480	0.205335528114029
ENSG00000066056	PBANKA_100480	-0.250638392356642
ENSG00000066117	PBANKA_100480	-0.209090903566532
ENSG00000204590	PBANKA_100480	-0.288947569223182
ENSG00000188064	PBANKA_100480	-0.271481177879733
ENSG00000184857	PBANKA_100480	-0.270911507341336
ENSG00000124664	PBANKA_100480	-0.253862537663259
ENSG00000088808	PBANKA_100480	-0.318272630245693
ENSG00000008869	PBANKA_100480	-0.270006559103446
ENSG00000078549	PBANKA_100480	-0.266444254738002
ENSG00000132485	PBANKA_100480	0.207024754182418
ENSG00000124067	PBANKA_100480	-0.270901949391838
ENSG00000128482	PBANKA_100480	-0.317040164927755
ENSG00000110171	PBANKA_100480	-0.347280528898296
ENSG00000100241	PBANKA_100480	-0.299868778687274
ENSG00000125447	PBANKA_100480	-0.265740555803995
ENSG00000107731	PBANKA_100480	-0.249393780216674
ENSG00000172534	PBANKA_100480	-0.283424490792544
ENSG00000181061	PBANKA_100480	0.236905459083504
ENSG00000125388	PBANKA_100480	-0.236414414649471
ENSG00000123427	PBANKA_100480	-0.291954515548325
ENSG00000179846	PBANKA_100480	-0.238357161158742
ENSG00000130726	PBANKA_100480	-0.267906604159447
ENSG00000001167	PBANKA_100480	-0.201078296937898
ENSG00000152766	PBANKA_100480	0.242142967060722
ENSG00000114626	PBANKA_100480	0.241424505155579
ENSG00000204574	PBANKA_100480	-0.247635679900911
ENSG00000126822	PBANKA_100480	-0.300142935280804
ENSG00000284691	PBANKA_100480	-0.206354332772578
ENSG00000171914	PBANKA_100480	-0.220435247733308
ENSG00000162104	PBANKA_100480	-0.209841231595514
ENSG00000109436	PBANKA_100480	-0.276341286101392
ENSG00000101883	PBANKA_100480	-0.262297359181817
ENSG00000142534	PBANKA_100480	0.337823185857739
ENSG00000147912	PBANKA_100480	-0.258743895966551
ENSG00000173567	PBANKA_100480	-0.272599718849443
ENSG00000258818	PBANKA_100480	-0.255081294812266
ENSG00000182518	PBANKA_100480	0.275127067390488
ENSG00000005206	PBANKA_100480	-0.306075493667629
ENSG00000141294	PBANKA_100480	-0.385543507707545
ENSG00000122741	PBANKA_100480	0.239396285439719
ENSG00000071894	PBANKA_100480	-0.37278920615334
ENSG00000104904	PBANKA_100480	0.29845336386115
ENSG00000171115	PBANKA_100480	-0.262771098609164
ENSG00000133574	PBANKA_100480	0.215151042485419
ENSG00000165917	PBANKA_100480	-0.233807240606406
ENSG00000120156	PBANKA_100480	-0.219958483416192
ENSG00000214253	PBANKA_100480	0.261118429269924
ENSG00000108395	PBANKA_100480	-0.19394726683512
ENSG00000187189	PBANKA_100480	-0.174421160721571
ENSG00000115041	PBANKA_100480	-0.178880901640208
ENSG00000084774	PBANKA_100480	-0.296040030173167
ENSG00000076201	PBANKA_100480	-0.267367023409916
ENSG00000160683	PBANKA_100480	-0.234416139964475
ENSG00000186174	PBANKA_100480	-0.389669291943761
ENSG00000165507	PBANKA_100480	-0.350164216534267
ENSG00000124608	PBANKA_100480	-0.337762588279298
ENSG00000173812	PBANKA_100480	0.276431398328287
ENSG00000158055	PBANKA_100480	-0.215406509130153
ENSG00000161888	PBANKA_100480	0.206830351901878
ENSG00000167768	PBANKA_100480	0.316819994559191
ENSG00000198169	PBANKA_100480	-0.169973034200785
ENSG00000130054	PBANKA_100480	-0.237389435290241
ENSG00000189120	PBANKA_100480	-0.25237420791926
ENSG00000183049	PBANKA_100480	-0.29036877190596
ENSG00000130165	PBANKA_100480	0.296358960012262
ENSG00000165714	PBANKA_100480	-0.296870795413074
ENSG00000172809	PBANKA_100480	0.339353733000003
ENSG00000169413	PBANKA_100480	-0.222681844992527
ENSG00000198846	PBANKA_100480	-0.275509083026208
ENSG00000072958	PBANKA_100480	-0.208430544854646
ENSG00000065054	PBANKA_100480	-0.201912835694986
ENSG00000102245	PBANKA_100480	-0.216332699479336
ENSG00000185640	PBANKA_100480	0.264927120985731
ENSG00000122133	PBANKA_100480	-0.267615583462978
ENSG00000171812	PBANKA_100480	-0.214033483887789
ENSG00000100253	PBANKA_100480	-0.356982118252816
ENSG00000130939	PBANKA_100480	-0.263942834234417
ENSG00000141030	PBANKA_100480	0.245287643005311
ENSG00000138771	PBANKA_100480	-0.312222405017055
ENSG00000179071	PBANKA_100480	-0.292417097910344
ENSG00000123240	PBANKA_100480	0.31241166064331
ENSG00000196924	PBANKA_100480	-0.184862611852364
ENSG00000248746	PBANKA_100480	-0.321333457222204
ENSG00000100558	PBANKA_100480	0.352768289737375
ENSG00000123570	PBANKA_100480	-0.227983228209854
ENSG00000178965	PBANKA_100480	-0.302316067977851
ENSG00000170315	PBANKA_100480	0.381143014641881
ENSG00000142459	PBANKA_100480	-0.220261440788423
ENSG00000131981	PBANKA_100480	0.344374719075695
ENSG00000142552	PBANKA_100480	-0.272543434865307
ENSG00000154319	PBANKA_100480	-0.280094512968389
ENSG00000169508	PBANKA_100480	-0.223911442014612
ENSG00000182774	PBANKA_100480	0.271872396506678
ENSG00000146966	PBANKA_100480	-0.253275136120125
ENSG00000184792	PBANKA_100480	0.341668623935195
ENSG00000186710	PBANKA_100480	-0.243076026671129
ENSG00000130643	PBANKA_100480	-0.332015153804418
ENSG00000166578	PBANKA_100480	-0.207961967526825
ENSG00000168005	PBANKA_100480	-0.240042424668134
ENSG00000133597	PBANKA_100480	-0.211150957917513
ENSG00000100997	PBANKA_100480	-0.323389245629178
ENSG00000114650	PBANKA_100480	-0.24954383346013
ENSG00000104892	PBANKA_100480	0.274741506065546
ENSG00000100994	PBANKA_100480	-0.285291431947827
ENSG00000137343	PBANKA_100480	-0.220247782710031
ENSG00000133056	PBANKA_100480	-0.272619983161233
ENSG00000143442	PBANKA_100480	-0.1939936939965
ENSG00000196781	PBANKA_100480	-0.218585903774252
ENSG00000089154	PBANKA_100480	-0.326703952476355
ENSG00000204659	PBANKA_100480	-0.263552156270679
ENSG00000164099	PBANKA_100480	-0.362220319423687
ENSG00000198168	PBANKA_100480	0.20909437666741
ENSG00000162188	PBANKA_100480	-0.220195150366777
ENSG00000120332	PBANKA_100480	-0.209123533916754
ENSG00000141026	PBANKA_100480	-0.226590699185298
ENSG00000177238	PBANKA_100480	-0.183306179807427
ENSG00000163462	PBANKA_100480	-0.307161919922134
ENSG00000188636	PBANKA_100480	-0.273751039812671
ENSG00000130173	PBANKA_100480	0.340541818711171
ENSG00000153823	PBANKA_100480	-0.263585297163882
ENSG00000118473	PBANKA_100480	0.315813417335127
ENSG00000127884	PBANKA_100480	-0.293725886716766
ENSG00000198198	PBANKA_100480	-0.216838211090264
ENSG00000176884	PBANKA_100480	-0.345463345279745
ENSG00000110777	PBANKA_100480	-0.231887129768972
ENSG00000067836	PBANKA_100480	0.270454779936451
ENSG00000163794	PBANKA_100480	-0.19151826483125
ENSG00000138696	PBANKA_100480	-0.218386800646382
ENSG00000143375	PBANKA_100480	-0.268673429930317
ENSG00000148832	PBANKA_100480	-0.331153420763886
ENSG00000141756	PBANKA_100480	-0.293027709819625
ENSG00000130037	PBANKA_100480	-0.181425233776558
ENSG00000163655	PBANKA_100480	-0.2105469524696
ENSG00000119681	PBANKA_100480	0.374607476612776
ENSG00000161021	PBANKA_100480	-0.260480914755705
ENSG00000183779	PBANKA_100480	-0.288080873012685
ENSG00000120820	PBANKA_100480	-0.238144151815294
ENSG00000177728	PBANKA_100480	-0.350892754674372
ENSG00000156886	PBANKA_100480	-0.3237544894324
ENSG00000115604	PBANKA_100480	0.233978579749739
ENSG00000130669	PBANKA_100480	-0.369053040916734
ENSG00000168398	PBANKA_100480	-0.27808563606915
ENSG00000198719	PBANKA_100480	-0.194900334414636
ENSG00000100739	PBANKA_100480	-0.20187493644246
ENSG00000239474	PBANKA_100480	-0.283345377256589
ENSG00000239306	PBANKA_100480	-0.351194122068261
ENSG00000196498	PBANKA_100480	-0.233810711571902
ENSG00000171772	PBANKA_100480	-0.240352117985217
ENSG00000143171	PBANKA_100480	-0.254346646065419
ENSG00000185670	PBANKA_100480	-0.262715322688533
ENSG00000136451	PBANKA_100480	-0.211001058185915
ENSG00000022840	PBANKA_100480	0.334314159687678
ENSG00000126012	PBANKA_100480	-0.285873273830326
ENSG00000115607	PBANKA_100480	0.247347399834309
ENSG00000110848	PBANKA_100480	0.255866878943425
ENSG00000163947	PBANKA_100480	-0.224695091428005
ENSG00000116199	PBANKA_100480	0.18895063188212
ENSG00000197226	PBANKA_100480	-0.239010101957367
ENSG00000244462	PBANKA_100480	-0.325984370523658
ENSG00000167778	PBANKA_100480	-0.329942897987842
ENSG00000164889	PBANKA_100480	-0.264005814628412
ENSG00000121053	PBANKA_100480	-0.244667312216939
ENSG00000075240	PBANKA_100480	-0.23721421258537
ENSG00000203780	PBANKA_100480	0.358858947729562
ENSG00000108262	PBANKA_100480	-0.236446510706734
ENSG00000147234	PBANKA_100480	-0.292109883867418
ENSG00000182195	PBANKA_100480	-0.320725958091386
ENSG00000090861	PBANKA_100480	-0.304074514065724
ENSG00000184005	PBANKA_100480	0.225565103124891
ENSG00000102390	PBANKA_100480	-0.276913117331993
ENSG00000107862	PBANKA_100480	-0.263370855197411
ENSG00000167549	PBANKA_100480	-0.342577295144536
ENSG00000144028	PBANKA_100480	-0.203089167296237
ENSG00000081320	PBANKA_100480	0.227592721841504
ENSG00000124313	PBANKA_100480	-0.198444832729462
ENSG00000117069	PBANKA_100480	-0.210616565815222
ENSG00000067955	PBANKA_100480	0.195824964067383
ENSG00000142892	PBANKA_100480	0.221695849835811
ENSG00000074527	PBANKA_100480	-0.254409928587845
ENSG00000135253	PBANKA_100480	-0.293060458368556
ENSG00000163354	PBANKA_100480	-0.288201867643301
ENSG00000143774	PBANKA_100480	0.355741699033745
ENSG00000112357	PBANKA_100480	-0.227007471835689
ENSG00000158423	PBANKA_100480	-0.350501957318461
ENSG00000198771	PBANKA_100480	-0.23618026392117
ENSG00000214309	PBANKA_100480	-0.20733048811544
ENSG00000167615	PBANKA_100480	-0.341549958131049
ENSG00000182580	PBANKA_100480	-0.250942870338079
ENSG00000145191	PBANKA_100480	-0.22935096691908
ENSG00000111432	PBANKA_100480	-0.220544612648613
ENSG00000243284	PBANKA_100480	-0.217398622108991
ENSG00000004779	PBANKA_100480	0.224095886112059
ENSG00000123405	PBANKA_100480	0.270343234649776
ENSG00000125207	PBANKA_100480	-0.229808103782028
ENSG00000177272	PBANKA_100480	-0.256186211157469
ENSG00000072518	PBANKA_100480	-0.191593868135979
ENSG00000005379	PBANKA_100480	-0.311936110848838
ENSG00000186628	PBANKA_100480	-0.22052171019725
ENSG00000162723	PBANKA_100480	-0.32130394539891
ENSG00000160539	PBANKA_100480	-0.191735491055023
ENSG00000119147	PBANKA_100480	-0.227213948990645
ENSG00000167535	PBANKA_100480	-0.346727657488256
ENSG00000158246	PBANKA_100480	-0.272694151978774
ENSG00000162889	PBANKA_100480	-0.201481286664649
ENSG00000198835	PBANKA_100480	-0.266817630518312
ENSG00000033100	PBANKA_100480	-0.267820312058304
ENSG00000165704	PBANKA_100480	-0.214708472749068
ENSG00000161509	PBANKA_100480	-0.27712860437696
ENSG00000090020	PBANKA_100480	-0.226778382463831
ENSG00000009335	PBANKA_100480	-0.244339417136666
ENSG00000083093	PBANKA_100480	-0.249043584371346
ENSG00000156076	PBANKA_100480	-0.201392088528357
ENSG00000131788	PBANKA_100480	-0.280473296207942
ENSG00000138772	PBANKA_100480	0.245451850499719
ENSG00000011021	PBANKA_100480	-0.262488215821538
ENSG00000185105	PBANKA_100480	-0.34865600000443
ENSG00000181218	PBANKA_100480	0.220588017539789
ENSG00000168118	PBANKA_100480	-0.227083134599067
ENSG00000214943	PBANKA_100480	-0.231942665837745
ENSG00000181656	PBANKA_100480	-0.312987866897236
ENSG00000198648	PBANKA_100480	-0.281751670269058
ENSG00000164818	PBANKA_100480	-0.209838427400845
ENSG00000272031	PBANKA_100480	-0.299411249994333
ENSG00000271601	PBANKA_100480	-0.23393126184921
ENSG00000172819	PBANKA_100480	-0.260390784017928
ENSG00000104881	PBANKA_100480	-0.347154066498367
ENSG00000135763	PBANKA_100480	-0.264358427671476
ENSG00000048828	PBANKA_100480	-0.240732370630484
ENSG00000130766	PBANKA_100480	-0.18864503536245
ENSG00000162694	PBANKA_100480	-0.202671647703118
ENSG00000146063	PBANKA_100480	-0.22533597385092
ENSG00000139970	PBANKA_100480	-0.198134207451225
ENSG00000138111	PBANKA_100480	-0.300032615061655
ENSG00000115306	PBANKA_100480	-0.203693665664942
ENSG00000162894	PBANKA_100480	-0.240763629107305
ENSG00000204104	PBANKA_100480	-0.240322559967242
ENSG00000249715	PBANKA_100480	-0.320451016743523
ENSG00000143786	PBANKA_100480	0.386683257580582
ENSG00000173275	PBANKA_100480	-0.205871714370022
ENSG00000123349	PBANKA_100480	0.385066682282391
ENSG00000124181	PBANKA_100480	-0.226714271308263
ENSG00000135828	PBANKA_100480	0.202877387891078
ENSG00000106018	PBANKA_100480	-0.246781522794263
ENSG00000111052	PBANKA_100480	0.214283361763514
ENSG00000135924	PBANKA_100480	0.26667562359948
ENSG00000157368	PBANKA_100480	-0.25068000492222
ENSG00000132613	PBANKA_100480	-0.258798473638991
ENSG00000158158	PBANKA_100480	-0.356495869757408
ENSG00000139718	PBANKA_100480	-0.227402952627012
ENSG00000060718	PBANKA_100480	-0.284614034421249
ENSG00000135723	PBANKA_100480	-0.225881678483253
ENSG00000196961	PBANKA_100480	-0.20650693107633
ENSG00000134853	PBANKA_100480	-0.291872383550712
ENSG00000175727	PBANKA_100480	-0.225483450661534
ENSG00000158113	PBANKA_100480	-0.322071883681933
ENSG00000158022	PBANKA_100480	-0.305917160349157
ENSG00000175084	PBANKA_100480	-0.270704894731296
ENSG00000130561	PBANKA_100480	-0.178271380688561
ENSG00000179583	PBANKA_100480	-0.287585902611485
ENSG00000143799	PBANKA_100480	-0.179813311175671
ENSG00000136715	PBANKA_100480	-0.250011836693783
ENSG00000135845	PBANKA_100480	0.282838864708796
ENSG00000158850	PBANKA_100480	0.294947619291186
ENSG00000198952	PBANKA_100480	-0.247896996506392
ENSG00000147180	PBANKA_100480	-0.266746439956528
ENSG00000124006	PBANKA_100480	-0.241290516723349
ENSG00000135643	PBANKA_100480	-0.182809219495902
ENSG00000111674	PBANKA_100480	-0.339445514428099
ENSG00000116604	PBANKA_100480	-0.238403432825687
ENSG00000104973	PBANKA_100480	-0.301897868490905
ENSG00000125531	PBANKA_100480	-0.249859530350005
ENSG00000149930	PBANKA_100480	-0.228022582320461
ENSG00000130985	PBANKA_100480	-0.329039282107788
ENSG00000139292	PBANKA_100480	-0.204633472009594
ENSG00000165672	PBANKA_100480	-0.259488390742009
ENSG00000198400	PBANKA_100480	-0.177916276877346
ENSG00000137747	PBANKA_100480	-0.282317876821051
ENSG00000198873	PBANKA_100480	-0.278941883762712
ENSG00000100600	PBANKA_100480	-0.22922187623939
ENSG00000160948	PBANKA_100480	0.26523681662267
ENSG00000111666	PBANKA_100480	0.278207743744899
ENSG00000114654	PBANKA_100480	-0.377942358652381
ENSG00000178187	PBANKA_100480	-0.22215270909303
ENSG00000107651	PBANKA_100480	-0.209205644003485
ENSG00000175262	PBANKA_100480	-0.347367157870106
ENSG00000198851	PBANKA_100480	-0.319568646219162
ENSG00000127528	PBANKA_100490	-0.27632610405726
ENSG00000104998	PBANKA_100490	-0.264453418577256
ENSG00000099991	PBANKA_100490	-0.290416534713326
ENSG00000188162	PBANKA_100490	-0.230193429909557
ENSG00000131899	PBANKA_100490	-0.228482909596272
ENSG00000167895	PBANKA_100490	-0.264489791667139
ENSG00000186231	PBANKA_100490	-0.193229238977068
ENSG00000105679	PBANKA_100490	-0.249699223342516
ENSG00000151364	PBANKA_100490	-0.205365117231726
ENSG00000179134	PBANKA_100490	-0.207400015790482
ENSG00000064300	PBANKA_100490	-0.223615450447121
ENSG00000182575	PBANKA_100490	-0.254359298313363
ENSG00000128040	PBANKA_100490	-0.226742083161972
ENSG00000183186	PBANKA_100490	-0.213184545611402
ENSG00000244588	PBANKA_100490	-0.270318130876748
ENSG00000085377	PBANKA_100490	-0.249014268175381
ENSG00000107554	PBANKA_100490	-0.237422450472579
ENSG00000100324	PBANKA_100490	-0.253021627199257
ENSG00000174721	PBANKA_100490	-0.231524470488342
ENSG00000121440	PBANKA_100490	-0.225322949743708
ENSG00000165458	PBANKA_100490	-0.226274527897667
ENSG00000068724	PBANKA_100490	-0.226989160385776
ENSG00000126391	PBANKA_100490	-0.181830323368158
ENSG00000117215	PBANKA_100490	-0.215490683342582
ENSG00000158786	PBANKA_100490	-0.18840293046424
ENSG00000149782	PBANKA_100490	-0.225617375733844
ENSG00000149476	PBANKA_100490	-0.213122060976787
ENSG00000127580	PBANKA_100490	-0.26245025953486
ENSG00000132622	PBANKA_100490	-0.263095556039646
ENSG00000131067	PBANKA_100490	-0.216561478943308
ENSG00000126254	PBANKA_100490	-0.231747749475711
ENSG00000156453	PBANKA_100490	-0.250099047611429
ENSG00000100027	PBANKA_100490	-0.262790504876198
ENSG00000043143	PBANKA_100490	-0.26589896084319
ENSG00000180340	PBANKA_100490	-0.255993328944797
ENSG00000105063	PBANKA_100490	-0.227140881847525
ENSG00000205927	PBANKA_100490	-0.211915208848651
ENSG00000173991	PBANKA_100490	-0.27816037841336
ENSG00000106948	PBANKA_100490	-0.240097448920914
ENSG00000240764	PBANKA_100490	-0.218961621068765
ENSG00000123143	PBANKA_100490	-0.237910817662524
ENSG00000101224	PBANKA_100490	-0.213791213845341
ENSG00000108773	PBANKA_100490	-0.20569813841763
ENSG00000169129	PBANKA_100490	-0.226125988345271
ENSG00000177051	PBANKA_100490	-0.267337071190696
ENSG00000182578	PBANKA_100490	-0.215662074376374
ENSG00000160469	PBANKA_100490	-0.247492283247557
ENSG00000175518	PBANKA_100490	-0.18414487283013
ENSG00000126368	PBANKA_100490	-0.307286045041842
ENSG00000130382	PBANKA_100490	-0.250680965306899
ENSG00000185800	PBANKA_100490	-0.250815268227071
ENSG00000137802	PBANKA_100490	-0.212499020413971
ENSG00000186188	PBANKA_100490	-0.209605132224845
ENSG00000221946	PBANKA_100490	-0.239635490321515
ENSG00000099889	PBANKA_100490	-0.289765613651242
ENSG00000144741	PBANKA_100490	-0.220585044356205
ENSG00000161395	PBANKA_100490	-0.254057224880906
ENSG00000117425	PBANKA_100490	-0.211112139912385
ENSG00000117408	PBANKA_100490	-0.234600105546014
ENSG00000176454	PBANKA_100490	-0.262671573222179
ENSG00000145506	PBANKA_100490	-0.21977121134181
ENSG00000168546	PBANKA_100490	-0.246155639040892
ENSG00000165821	PBANKA_100490	-0.223749062846485
ENSG00000120256	PBANKA_100490	-0.240031583862704
ENSG00000165661	PBANKA_100490	-0.201388689582548
ENSG00000124191	PBANKA_100490	-0.229558869642062
ENSG00000116786	PBANKA_100490	-0.221479105810095
ENSG00000176428	PBANKA_100490	-0.189959538481382
ENSG00000142235	PBANKA_100490	-0.26102794685036
ENSG00000126107	PBANKA_100490	-0.263958040649505
ENSG00000104941	PBANKA_100490	-0.20709305994149
ENSG00000196588	PBANKA_100490	-0.208233843139621
ENSG00000105516	PBANKA_100490	-0.330446870921763
ENSG00000107021	PBANKA_100490	-0.20911314092326
ENSG00000213676	PBANKA_100490	-0.235348659851921
ENSG00000121753	PBANKA_100490	-0.209468321207862
ENSG00000185614	PBANKA_100490	-0.275891400914562
ENSG00000129219	PBANKA_100490	-0.228485993147327
ENSG00000013523	PBANKA_100490	-0.268388913643733
ENSG00000227500	PBANKA_100490	-0.232055917288537
ENSG00000007516	PBANKA_100490	-0.284235391876773
ENSG00000112640	PBANKA_100490	-0.215988327969811
ENSG00000092096	PBANKA_100490	-0.187615397101903
ENSG00000197136	PBANKA_100490	-0.245213257883868
ENSG00000198026	PBANKA_100490	-0.247721632082422
ENSG00000165271	PBANKA_100490	-0.263069460382234
ENSG00000177943	PBANKA_100490	-0.203510138995975
ENSG00000183741	PBANKA_100490	-0.256923112654688
ENSG00000176058	PBANKA_100490	-0.244835349663053
ENSG00000162390	PBANKA_100490	-0.275354992455618
ENSG00000162391	PBANKA_100490	-0.285474032895764
ENSG00000163697	PBANKA_100490	-0.230305728592923
ENSG00000160396	PBANKA_100490	-0.273248457439832
ENSG00000065989	PBANKA_100490	-0.261750323755971
ENSG00000161281	PBANKA_100490	-0.226138342130855
ENSG00000155034	PBANKA_100490	-0.237916168549946
ENSG00000251692	PBANKA_100490	-0.255972281575574
ENSG00000105662	PBANKA_100490	-0.264001523832316
ENSG00000006611	PBANKA_100490	-0.229741555175087
ENSG00000165072	PBANKA_100490	-0.223345793113344
ENSG00000188747	PBANKA_100490	-0.304123565300281
ENSG00000100399	PBANKA_100490	-0.231527456358983
ENSG00000131584	PBANKA_100490	-0.283721249001697
ENSG00000010319	PBANKA_100490	-0.235596006007119
ENSG00000163884	PBANKA_100490	-0.221291577841755
ENSG00000007952	PBANKA_100490	-0.24569437287655
ENSG00000065717	PBANKA_100490	-0.276277782850584
ENSG00000132024	PBANKA_100490	-0.270095408811177
ENSG00000119514	PBANKA_100490	-0.209430734755307
ENSG00000132016	PBANKA_100490	-0.243187231745227
ENSG00000215475	PBANKA_100490	-0.252521201877117
ENSG00000162849	PBANKA_100490	-0.217945937265928
ENSG00000143368	PBANKA_100490	-0.237012788639013
ENSG00000076650	PBANKA_100490	-0.240782083126265
ENSG00000132361	PBANKA_100490	-0.244759234909109
ENSG00000160323	PBANKA_100490	-0.230658691175832
ENSG00000134253	PBANKA_100490	-0.249452920286172
ENSG00000198870	PBANKA_100490	-0.229623078953744
ENSG00000137764	PBANKA_100490	-0.241648547811457
ENSG00000189319	PBANKA_100490	-0.222193255661514
ENSG00000151729	PBANKA_100490	-0.23802425538863
ENSG00000130827	PBANKA_100490	-0.207276309982391
ENSG00000065361	PBANKA_100490	-0.242005118142482
ENSG00000180921	PBANKA_100490	-0.244983915413184
ENSG00000186810	PBANKA_100490	-0.268355231650758
ENSG00000002587	PBANKA_100490	-0.245406140852951
ENSG00000130758	PBANKA_100490	-0.257930868177729
ENSG00000100908	PBANKA_100490	-0.200333493176328
ENSG00000133243	PBANKA_100490	-0.253688423972651
ENSG00000104814	PBANKA_100490	-0.230807298676308
ENSG00000169564	PBANKA_100490	-0.205427893787949
ENSG00000184402	PBANKA_100490	-0.222630407820056
ENSG00000135519	PBANKA_100490	-0.269446938469442
ENSG00000167625	PBANKA_100490	-0.216024809537624
ENSG00000139641	PBANKA_100490	-0.251979028697164
ENSG00000078900	PBANKA_100490	-0.224145157459356
ENSG00000102001	PBANKA_100490	-0.217018526948935
ENSG00000105722	PBANKA_100490	-0.200544071832748
ENSG00000111249	PBANKA_100490	-0.239463376115724
ENSG00000205084	PBANKA_100490	-0.230839179518391
ENSG00000182218	PBANKA_100490	-0.233346053798371
ENSG00000100412	PBANKA_100490	-0.244332512450422
ENSG00000125966	PBANKA_100490	-0.229527076878431
ENSG00000161328	PBANKA_100490	-0.25856250826223
ENSG00000214357	PBANKA_100490	-0.257266565163129
ENSG00000183134	PBANKA_100490	-0.295308853912854
ENSG00000140990	PBANKA_100490	-0.246120563823339
ENSG00000120896	PBANKA_100490	-0.265190572214798
ENSG00000175115	PBANKA_100490	-0.26263066287067
ENSG00000099995	PBANKA_100490	-0.232313944923025
ENSG00000110844	PBANKA_100490	-0.239625322427955
ENSG00000117318	PBANKA_100490	-0.263131751218052
ENSG00000185112	PBANKA_100490	-0.260194698965431
ENSG00000133392	PBANKA_100490	-0.219844164874945
ENSG00000159753	PBANKA_100490	-0.246390297003132
ENSG00000143126	PBANKA_100490	-0.268385808247033
ENSG00000174788	PBANKA_100490	-0.206634426109898
ENSG00000083290	PBANKA_100490	-0.224790180769277
ENSG00000126895	PBANKA_100490	-0.24785986950533
ENSG00000234409	PBANKA_100490	-0.279705987322464
ENSG00000143552	PBANKA_100490	-0.240888905976639
ENSG00000040608	PBANKA_100490	-0.252908089190498
ENSG00000117419	PBANKA_100490	-0.222422607045983
ENSG00000204366	PBANKA_100490	-0.264754086767981
ENSG00000004777	PBANKA_100490	-0.264237100336512
ENSG00000105726	PBANKA_100490	-0.221126741836134
ENSG00000184916	PBANKA_100490	-0.217610236410618
ENSG00000174326	PBANKA_100490	-0.226520768522801
ENSG00000169071	PBANKA_100490	-0.253927581672918
ENSG00000275342	PBANKA_100490	-0.223808732045058
ENSG00000157703	PBANKA_100490	-0.200757432964919
ENSG00000244486	PBANKA_100490	-0.255241430518821
ENSG00000163833	PBANKA_100490	-0.214068178834768
ENSG00000163155	PBANKA_100490	-0.183573207007997
ENSG00000103150	PBANKA_100490	-0.209941124414003
ENSG00000121653	PBANKA_100490	-0.253798924045106
ENSG00000171723	PBANKA_100490	-0.211668532299993
ENSG00000214128	PBANKA_100490	-0.202410613340509
ENSG00000064205	PBANKA_100490	-0.206091524158211
ENSG00000052344	PBANKA_100490	-0.216106600704293
ENSG00000184524	PBANKA_100490	-0.224892131440814
ENSG00000110448	PBANKA_100490	-0.253791337549338
ENSG00000188488	PBANKA_100490	-0.265693209171644
ENSG00000116525	PBANKA_100490	-0.21185034805797
ENSG00000170873	PBANKA_100490	-0.209488673139719
ENSG00000171603	PBANKA_100490	-0.249719235766333
ENSG00000184897	PBANKA_100490	-0.231174794894429
ENSG00000089597	PBANKA_100490	-0.235673305522298
ENSG00000205143	PBANKA_100490	-0.24235516270891
ENSG00000127561	PBANKA_100490	-0.297182744445806
ENSG00000205593	PBANKA_100490	-0.259497421458421
ENSG00000105429	PBANKA_100490	-0.264963142016323
ENSG00000126464	PBANKA_100490	-0.310371871383037
ENSG00000170260	PBANKA_100490	-0.250544488708208
ENSG00000020633	PBANKA_100490	-0.258171513112787
ENSG00000159792	PBANKA_100490	-0.250525186258356
ENSG00000073861	PBANKA_100490	-0.265683023583535
ENSG00000198911	PBANKA_100490	-0.201633284552763
ENSG00000204590	PBANKA_100490	-0.211505924899692
ENSG00000184857	PBANKA_100490	-0.234740868578713
ENSG00000088808	PBANKA_100490	-0.231747048618693
ENSG00000128482	PBANKA_100490	-0.250100697133888
ENSG00000110171	PBANKA_100490	-0.299481890661343
ENSG00000100241	PBANKA_100490	-0.263417123025032
ENSG00000123427	PBANKA_100490	-0.247647916121236
ENSG00000179846	PBANKA_100490	-0.216269844018087
ENSG00000130726	PBANKA_100490	-0.242599804119217
ENSG00000101883	PBANKA_100490	-0.198302831276239
ENSG00000005206	PBANKA_100490	-0.258119993052139
ENSG00000141294	PBANKA_100490	-0.2738184375803
ENSG00000071894	PBANKA_100490	-0.268893797959727
ENSG00000115041	PBANKA_100490	-0.186576727795283
ENSG00000084774	PBANKA_100490	-0.2343760846414
ENSG00000186174	PBANKA_100490	-0.298735906305406
ENSG00000165507	PBANKA_100490	-0.27507261090132
ENSG00000124608	PBANKA_100490	-0.244902267046857
ENSG00000165714	PBANKA_100490	-0.228321593184985
ENSG00000171812	PBANKA_100490	-0.221173481211045
ENSG00000100253	PBANKA_100490	-0.261561281894698
ENSG00000248746	PBANKA_100490	-0.238090062435011
ENSG00000142552	PBANKA_100490	-0.226888453291926
ENSG00000169508	PBANKA_100490	-0.232664168544271
ENSG00000186710	PBANKA_100490	-0.251465340165822
ENSG00000130643	PBANKA_100490	-0.239919552573985
ENSG00000100997	PBANKA_100490	-0.247389337949698
ENSG00000114650	PBANKA_100490	-0.230046199202642
ENSG00000100994	PBANKA_100490	-0.234057545027722
ENSG00000137343	PBANKA_100490	-0.20217105450621
ENSG00000089154	PBANKA_100490	-0.225731582810688
ENSG00000204659	PBANKA_100490	-0.220368745088541
ENSG00000164099	PBANKA_100490	-0.268153673071184
ENSG00000127884	PBANKA_100490	-0.246149945113898
ENSG00000176884	PBANKA_100490	-0.248548109239394
ENSG00000110777	PBANKA_100490	-0.227027521295339
ENSG00000148832	PBANKA_100490	-0.267278862068319
ENSG00000141756	PBANKA_100490	-0.238053933609735
ENSG00000183779	PBANKA_100490	-0.234715063046448
ENSG00000120820	PBANKA_100490	-0.219333480875447
ENSG00000177728	PBANKA_100490	-0.258845848898134
ENSG00000156886	PBANKA_100490	-0.21142722230902
ENSG00000130669	PBANKA_100490	-0.274663791799448
ENSG00000168398	PBANKA_100490	-0.233696311179358
ENSG00000239306	PBANKA_100490	-0.236832068838803
ENSG00000196498	PBANKA_100490	-0.233004659638312
ENSG00000143171	PBANKA_100490	-0.214372500987093
ENSG00000185670	PBANKA_100490	-0.225154189216261
ENSG00000244462	PBANKA_100490	-0.218441883431863
ENSG00000167778	PBANKA_100490	-0.218029803989631
ENSG00000164889	PBANKA_100490	-0.242464905481264
ENSG00000075240	PBANKA_100490	-0.212593984189932
ENSG00000182195	PBANKA_100490	-0.236686456933631
ENSG00000090861	PBANKA_100490	-0.234024354121066
ENSG00000102390	PBANKA_100490	-0.230443917025647
ENSG00000167549	PBANKA_100490	-0.258574000051059
ENSG00000135253	PBANKA_100490	-0.275175785887719
ENSG00000112357	PBANKA_100490	-0.213849516612444
ENSG00000158423	PBANKA_100490	-0.251486643173177
ENSG00000167615	PBANKA_100490	-0.241200924467973
ENSG00000005379	PBANKA_100490	-0.276231878786322
ENSG00000162723	PBANKA_100490	-0.261080512271151
ENSG00000167535	PBANKA_100490	-0.253125830858726
ENSG00000158246	PBANKA_100490	-0.215655292280905
ENSG00000198835	PBANKA_100490	-0.237624075777951
ENSG00000131788	PBANKA_100490	-0.227932145160095
ENSG00000185105	PBANKA_100490	-0.296134866917073
ENSG00000181656	PBANKA_100490	-0.240721996997043
ENSG00000272031	PBANKA_100490	-0.259023631390852
ENSG00000104881	PBANKA_100490	-0.261869798960742
ENSG00000138111	PBANKA_100490	-0.240838166195708
ENSG00000157368	PBANKA_100490	-0.217397003253484
ENSG00000132613	PBANKA_100490	-0.191545708260355
ENSG00000158158	PBANKA_100490	-0.254353413923143
ENSG00000196961	PBANKA_100490	-0.230444662963877
ENSG00000158113	PBANKA_100490	-0.250578958134728
ENSG00000158022	PBANKA_100490	-0.230965114188586
ENSG00000179583	PBANKA_100490	-0.215290191049058
ENSG00000111674	PBANKA_100490	-0.232280535053547
ENSG00000104973	PBANKA_100490	-0.255874144513374
ENSG00000125531	PBANKA_100490	-0.232514721750415
ENSG00000104946	PBANKA_100490	-0.238978668884491
ENSG00000130985	PBANKA_100490	-0.232894053588751
ENSG00000114654	PBANKA_100490	-0.2780561688707
ENSG00000175262	PBANKA_100490	-0.262528736385065
ENSG00000198851	PBANKA_100490	-0.256452871432697
ENSG00000127528	PBANKA_100500	-0.262442540112595
ENSG00000114854	PBANKA_100500	-0.206066494503678
ENSG00000154767	PBANKA_100500	-0.249323963304003
ENSG00000204564	PBANKA_100500	-0.205485894118031
ENSG00000170876	PBANKA_100500	-0.240599189197899
ENSG00000204560	PBANKA_100500	-0.218797353902855
ENSG00000079785	PBANKA_100500	-0.224348051636563
ENSG00000104998	PBANKA_100500	-0.255873812532703
ENSG00000145016	PBANKA_100500	-0.246982406701353
ENSG00000197724	PBANKA_100500	-0.214431304991842
ENSG00000099991	PBANKA_100500	-0.293754030095683
ENSG00000188162	PBANKA_100500	-0.254996699699648
ENSG00000131899	PBANKA_100500	-0.225208812748135
ENSG00000167895	PBANKA_100500	-0.25640623388537
ENSG00000177731	PBANKA_100500	-0.235936891672319
ENSG00000186231	PBANKA_100500	-0.229593512222753
ENSG00000105679	PBANKA_100500	-0.250778728248034
ENSG00000197948	PBANKA_100500	-0.193768067204323
ENSG00000172037	PBANKA_100500	-0.252958892173979
ENSG00000064300	PBANKA_100500	-0.227460177202032
ENSG00000182575	PBANKA_100500	-0.254037767814773
ENSG00000174640	PBANKA_100500	-0.186708492907355
ENSG00000128040	PBANKA_100500	-0.228412326191899
ENSG00000183186	PBANKA_100500	-0.229277768764698
ENSG00000186765	PBANKA_100500	-0.184836228559275
ENSG00000162139	PBANKA_100500	-0.258536239963445
ENSG00000244588	PBANKA_100500	-0.294660157991634
ENSG00000085377	PBANKA_100500	-0.25946357092019
ENSG00000187566	PBANKA_100500	-0.220136676893302
ENSG00000107554	PBANKA_100500	-0.244983672733338
ENSG00000100324	PBANKA_100500	-0.249451452089166
ENSG00000139508	PBANKA_100500	-0.250756373699427
ENSG00000174721	PBANKA_100500	-0.291537656646941
ENSG00000160051	PBANKA_100500	-0.224495935998424
ENSG00000121440	PBANKA_100500	-0.239986852033225
ENSG00000165458	PBANKA_100500	-0.244483397081759
ENSG00000068724	PBANKA_100500	-0.236187632523364
ENSG00000185453	PBANKA_100500	-0.226165217588074
ENSG00000104427	PBANKA_100500	-0.23244449457504
ENSG00000117215	PBANKA_100500	-0.20128001561735
ENSG00000158786	PBANKA_100500	-0.217651954611073
ENSG00000149782	PBANKA_100500	-0.236947613969557
ENSG00000085644	PBANKA_100500	-0.250234475147236
ENSG00000149476	PBANKA_100500	-0.221629460092518
ENSG00000100426	PBANKA_100500	-0.214317610790453
ENSG00000127580	PBANKA_100500	-0.255554974531725
ENSG00000132622	PBANKA_100500	-0.261935683596267
ENSG00000141258	PBANKA_100500	-0.227539300969818
ENSG00000131067	PBANKA_100500	-0.238535667356467
ENSG00000126254	PBANKA_100500	-0.206131010935683
ENSG00000156453	PBANKA_100500	-0.254951745946127
ENSG00000100027	PBANKA_100500	-0.284952037567678
ENSG00000198286	PBANKA_100500	-0.226857125166816
ENSG00000173264	PBANKA_100500	-0.231485246459964
ENSG00000123171	PBANKA_100500	0.362938908380531
ENSG00000043143	PBANKA_100500	-0.274877505957305
ENSG00000180340	PBANKA_100500	-0.272186339700249
ENSG00000105063	PBANKA_100500	-0.206241143541891
ENSG00000128731	PBANKA_100500	-0.221927107069396
ENSG00000205927	PBANKA_100500	-0.2228070465081
ENSG00000173991	PBANKA_100500	-0.280018014030217
ENSG00000115241	PBANKA_100500	-0.210440605360847
ENSG00000106948	PBANKA_100500	-0.239165367976409
ENSG00000240764	PBANKA_100500	-0.215788863289223
ENSG00000123143	PBANKA_100500	-0.209741224541449
ENSG00000101224	PBANKA_100500	-0.231551331175224
ENSG00000169129	PBANKA_100500	-0.247476671548707
ENSG00000177051	PBANKA_100500	-0.259134616186444
ENSG00000185585	PBANKA_100500	-0.223192324851342
ENSG00000182578	PBANKA_100500	-0.210168228170206
ENSG00000160469	PBANKA_100500	-0.251502313175802
ENSG00000196639	PBANKA_100500	-0.201269583217558
ENSG00000164050	PBANKA_100500	-0.224872956716374
ENSG00000175518	PBANKA_100500	-0.177965711866618
ENSG00000126368	PBANKA_100500	-0.305743816404426
ENSG00000130382	PBANKA_100500	-0.265121273948795
ENSG00000185800	PBANKA_100500	-0.252634684693324
ENSG00000137802	PBANKA_100500	-0.224259714420659
ENSG00000168612	PBANKA_100500	-0.232864026083471
ENSG00000186188	PBANKA_100500	-0.217054387419804
ENSG00000221946	PBANKA_100500	-0.232893825795163
ENSG00000099889	PBANKA_100500	-0.280939095648989
ENSG00000047662	PBANKA_100500	-0.23189450373115
ENSG00000144741	PBANKA_100500	-0.22799129892939
ENSG00000161395	PBANKA_100500	-0.260591168083201
ENSG00000046647	PBANKA_100500	-0.239217452890198
ENSG00000117425	PBANKA_100500	-0.250646653102272
ENSG00000117408	PBANKA_100500	-0.23316345426644
ENSG00000176454	PBANKA_100500	-0.255854933765329
ENSG00000145506	PBANKA_100500	-0.225452320412309
ENSG00000153976	PBANKA_100500	-0.204205040901064
ENSG00000168546	PBANKA_100500	-0.242619671865379
ENSG00000165821	PBANKA_100500	-0.224210907055708
ENSG00000120256	PBANKA_100500	-0.238614718233011
ENSG00000165661	PBANKA_100500	-0.232706042512328
ENSG00000180787	PBANKA_100500	-0.239449488309509
ENSG00000172340	PBANKA_100500	-0.228794283116506
ENSG00000124191	PBANKA_100500	-0.222490975888572
ENSG00000116786	PBANKA_100500	-0.232069233039958
ENSG00000176428	PBANKA_100500	-0.178535709023468
ENSG00000142235	PBANKA_100500	-0.25594902118539
ENSG00000126107	PBANKA_100500	-0.274495979479782
ENSG00000104941	PBANKA_100500	-0.213384399430197
ENSG00000142207	PBANKA_100500	-0.231490524114643
ENSG00000188060	PBANKA_100500	-0.229882171813306
ENSG00000146216	PBANKA_100500	-0.183118010198179
ENSG00000078814	PBANKA_100500	-0.215443030018411
ENSG00000196588	PBANKA_100500	-0.195506319406301
ENSG00000105516	PBANKA_100500	-0.332982578457383
ENSG00000107021	PBANKA_100500	-0.193072877826407
ENSG00000122025	PBANKA_100500	-0.253556997140615
ENSG00000213676	PBANKA_100500	-0.234511315221652
ENSG00000148843	PBANKA_100500	-0.268271746818335
ENSG00000136938	PBANKA_100500	-0.201254125241637
ENSG00000185614	PBANKA_100500	-0.261878257281319
ENSG00000129219	PBANKA_100500	-0.242029855585701
ENSG00000013523	PBANKA_100500	-0.28335186146938
ENSG00000227500	PBANKA_100500	-0.208181064480278
ENSG00000090932	PBANKA_100500	-0.18640252722591
ENSG00000007516	PBANKA_100500	-0.294461799473869
ENSG00000120685	PBANKA_100500	-0.21660694690177
ENSG00000108813	PBANKA_100500	-0.188130272240294
ENSG00000112640	PBANKA_100500	-0.217488670177643
ENSG00000244752	PBANKA_100500	-0.203937033638229
ENSG00000092096	PBANKA_100500	-0.178995636139777
ENSG00000197136	PBANKA_100500	-0.235377464294387
ENSG00000127463	PBANKA_100500	-0.235592202711263
ENSG00000145041	PBANKA_100500	-0.227099529429843
ENSG00000198026	PBANKA_100500	-0.253994974068384
ENSG00000165271	PBANKA_100500	-0.273122889956405
ENSG00000174343	PBANKA_100500	-0.228535288046784
ENSG00000185019	PBANKA_100500	-0.224978893793136
ENSG00000177943	PBANKA_100500	-0.228991627091136
ENSG00000105204	PBANKA_100500	-0.250981867520868
ENSG00000131697	PBANKA_100500	-0.225761206283205
ENSG00000183741	PBANKA_100500	-0.269188314219044
ENSG00000154240	PBANKA_100500	-0.222578762350626
ENSG00000100985	PBANKA_100500	0.25422367054664
ENSG00000148396	PBANKA_100500	-0.240565659402836
ENSG00000176058	PBANKA_100500	-0.225119198494938
ENSG00000119401	PBANKA_100500	-0.243690036163497
ENSG00000196177	PBANKA_100500	-0.219279057437669
ENSG00000162390	PBANKA_100500	-0.268040763903503
ENSG00000162391	PBANKA_100500	-0.278902789814406
ENSG00000178764	PBANKA_100500	-0.223446791158959
ENSG00000136457	PBANKA_100500	-0.242172356056355
ENSG00000163697	PBANKA_100500	-0.225798044247741
ENSG00000160396	PBANKA_100500	-0.258257247789674
ENSG00000106336	PBANKA_100500	-0.248178403696005
ENSG00000065989	PBANKA_100500	-0.265747793257361
ENSG00000155034	PBANKA_100500	-0.243200127100228
ENSG00000251692	PBANKA_100500	-0.256899340144104
ENSG00000105662	PBANKA_100500	-0.275084483557298
ENSG00000185896	PBANKA_100500	-0.201683329182693
ENSG00000032444	PBANKA_100500	-0.249251241745158
ENSG00000006611	PBANKA_100500	-0.231070020746918
ENSG00000165072	PBANKA_100500	-0.235360117048466
ENSG00000188747	PBANKA_100500	-0.291925655112991
ENSG00000100399	PBANKA_100500	-0.233024350188768
ENSG00000131584	PBANKA_100500	-0.285157972631497
ENSG00000010319	PBANKA_100500	-0.243694428013221
ENSG00000163884	PBANKA_100500	-0.198294167314273
ENSG00000007952	PBANKA_100500	-0.25369897918361
ENSG00000105953	PBANKA_100500	-0.209756121779046
ENSG00000176771	PBANKA_100500	-0.247290982467053
ENSG00000065717	PBANKA_100500	-0.275607925243985
ENSG00000188021	PBANKA_100500	-0.226609608644056
ENSG00000132024	PBANKA_100500	-0.265610245480017
ENSG00000132016	PBANKA_100500	-0.245041408666632
ENSG00000215475	PBANKA_100500	-0.273094333813431
ENSG00000095319	PBANKA_100500	-0.230038972392478
ENSG00000203485	PBANKA_100500	-0.212860591028557
ENSG00000156463	PBANKA_100500	-0.209775320313835
ENSG00000162849	PBANKA_100500	-0.233282880518889
ENSG00000143368	PBANKA_100500	-0.219996757764328
ENSG00000100403	PBANKA_100500	-0.240985602588347
ENSG00000076650	PBANKA_100500	-0.26266951779253
ENSG00000132361	PBANKA_100500	-0.253339739695548
ENSG00000160323	PBANKA_100500	-0.247328961692864
ENSG00000165802	PBANKA_100500	-0.208081972273956
ENSG00000134253	PBANKA_100500	-0.257597243502649
ENSG00000198870	PBANKA_100500	-0.25586741950238
ENSG00000137764	PBANKA_100500	-0.255398442111878
ENSG00000189319	PBANKA_100500	-0.217766286193616
ENSG00000144115	PBANKA_100500	-0.22341114188313
ENSG00000151729	PBANKA_100500	-0.221722573396037
ENSG00000105875	PBANKA_100500	-0.219069850652911
ENSG00000130827	PBANKA_100500	-0.23473241175008
ENSG00000065361	PBANKA_100500	-0.222512170419638
ENSG00000180921	PBANKA_100500	-0.244160454916608
ENSG00000186810	PBANKA_100500	-0.231734787522672
ENSG00000044090	PBANKA_100500	-0.231165147366124
ENSG00000203943	PBANKA_100500	-0.231051758072336
ENSG00000002587	PBANKA_100500	-0.259096271968794
ENSG00000130758	PBANKA_100500	-0.245394656280955
ENSG00000100908	PBANKA_100500	-0.187050849273164
ENSG00000166860	PBANKA_100500	-0.241922048206609
ENSG00000133243	PBANKA_100500	-0.239992203683835
ENSG00000039523	PBANKA_100500	-0.242453424586344
ENSG00000104814	PBANKA_100500	-0.22783798134331
ENSG00000167858	PBANKA_100500	-0.211999918431779
ENSG00000087365	PBANKA_100500	-0.238918382932034
ENSG00000184402	PBANKA_100500	-0.273411681316648
ENSG00000135519	PBANKA_100500	-0.273715428280985
ENSG00000167625	PBANKA_100500	-0.214564021313064
ENSG00000139641	PBANKA_100500	-0.240621612998094
ENSG00000078900	PBANKA_100500	-0.233061410587003
ENSG00000104635	PBANKA_100500	-0.187339402036934
ENSG00000102001	PBANKA_100500	-0.235934979119759
ENSG00000111249	PBANKA_100500	-0.269611732784079
ENSG00000125931	PBANKA_100500	-0.197115456995378
ENSG00000103047	PBANKA_100500	-0.217900479764164
ENSG00000205084	PBANKA_100500	-0.23353866978235
ENSG00000102699	PBANKA_100500	-0.222953927820495
ENSG00000182218	PBANKA_100500	-0.224291615517542
ENSG00000100412	PBANKA_100500	-0.243786026626821
ENSG00000125966	PBANKA_100500	-0.216321358447491
ENSG00000161328	PBANKA_100500	-0.21830142293938
ENSG00000139613	PBANKA_100500	-0.221425567309192
ENSG00000214357	PBANKA_100500	-0.257329174574425
ENSG00000183134	PBANKA_100500	-0.300240793082423
ENSG00000168032	PBANKA_100500	0.323560485299598
ENSG00000140990	PBANKA_100500	-0.234129494208919
ENSG00000120896	PBANKA_100500	-0.271368432465557
ENSG00000175115	PBANKA_100500	-0.275942960137723
ENSG00000099995	PBANKA_100500	-0.230557093837497
ENSG00000110844	PBANKA_100500	-0.245060013233019
ENSG00000117318	PBANKA_100500	-0.247480237259973
ENSG00000114554	PBANKA_100500	-0.225405214301478
ENSG00000147130	PBANKA_100500	-0.24133296879816
ENSG00000049768	PBANKA_100500	-0.218777799005419
ENSG00000185112	PBANKA_100500	-0.244482670535076
ENSG00000099810	PBANKA_100500	-0.209171321299065
ENSG00000184675	PBANKA_100500	-0.233522718689535
ENSG00000110148	PBANKA_100500	-0.203520972783417
ENSG00000101161	PBANKA_100500	-0.233164305301152
ENSG00000133392	PBANKA_100500	-0.227246347162455
ENSG00000159753	PBANKA_100500	-0.245001195767782
ENSG00000143126	PBANKA_100500	-0.273021593313637
ENSG00000099904	PBANKA_100500	-0.23039992661474
ENSG00000083290	PBANKA_100500	-0.25228018686081
ENSG00000109501	PBANKA_100500	0.230966378834518
ENSG00000126895	PBANKA_100500	-0.2122201568027
ENSG00000234409	PBANKA_100500	-0.278870563353007
ENSG00000143552	PBANKA_100500	-0.224558193622879
ENSG00000040608	PBANKA_100500	-0.250150811310332
ENSG00000117419	PBANKA_100500	-0.219896528763302
ENSG00000157483	PBANKA_100500	-0.237343404644755
ENSG00000204366	PBANKA_100500	-0.260097587220833
ENSG00000004777	PBANKA_100500	-0.260264120117241
ENSG00000105726	PBANKA_100500	-0.221842752067414
ENSG00000174842	PBANKA_100500	-0.189640697013449
ENSG00000104221	PBANKA_100500	-0.213250846129144
ENSG00000184916	PBANKA_100500	-0.189933489907472
ENSG00000174326	PBANKA_100500	-0.2275292737691
ENSG00000105617	PBANKA_100500	-0.247793292673369
ENSG00000169071	PBANKA_100500	-0.260821890512764
ENSG00000157703	PBANKA_100500	-0.206632393536056
ENSG00000167566	PBANKA_100500	-0.238136670172434
ENSG00000177380	PBANKA_100500	-0.228183758895851
ENSG00000244486	PBANKA_100500	-0.243900257337883
ENSG00000163833	PBANKA_100500	-0.255569920606664
ENSG00000174996	PBANKA_100500	-0.265982674129049
ENSG00000096433	PBANKA_100500	-0.218394241886019
ENSG00000103150	PBANKA_100500	-0.217320902507205
ENSG00000121653	PBANKA_100500	-0.25562721533322
ENSG00000171723	PBANKA_100500	-0.236822063012198
ENSG00000104897	PBANKA_100500	-0.209273637687739
ENSG00000214128	PBANKA_100500	-0.217883987875076
ENSG00000064205	PBANKA_100500	-0.225557629435093
ENSG00000052344	PBANKA_100500	-0.215584649092538
ENSG00000139645	PBANKA_100500	-0.21017991858594
ENSG00000184524	PBANKA_100500	-0.218675281263621
ENSG00000110448	PBANKA_100500	-0.252530481003193
ENSG00000188488	PBANKA_100500	-0.263356277969153
ENSG00000178175	PBANKA_100500	-0.258900807637477
ENSG00000105127	PBANKA_100500	-0.232451981438376
ENSG00000116525	PBANKA_100500	-0.217008533793872
ENSG00000170873	PBANKA_100500	-0.230674663877103
ENSG00000127995	PBANKA_100500	-0.218169347591625
ENSG00000171603	PBANKA_100500	-0.258555862694839
ENSG00000126804	PBANKA_100500	-0.197792380885833
ENSG00000125630	PBANKA_100500	-0.233290039947467
ENSG00000184897	PBANKA_100500	-0.22321554943887
ENSG00000089597	PBANKA_100500	-0.241923871710682
ENSG00000205143	PBANKA_100500	-0.255547364707686
ENSG00000127561	PBANKA_100500	-0.292888717027587
ENSG00000205593	PBANKA_100500	-0.270470486629411
ENSG00000105429	PBANKA_100500	-0.273317730349154
ENSG00000126464	PBANKA_100500	-0.315225606028389
ENSG00000170260	PBANKA_100500	-0.269955949015708
ENSG00000164168	PBANKA_100500	-0.223968013918358
ENSG00000020633	PBANKA_100500	-0.258973746848587
ENSG00000196968	PBANKA_100500	-0.236064966216788
ENSG00000159792	PBANKA_100500	-0.24824822242269
ENSG00000073861	PBANKA_100500	-0.262183680805961
ENSG00000166341	PBANKA_100500	-0.218464056911933
ENSG00000198911	PBANKA_100500	-0.206727907863887
ENSG00000066117	PBANKA_100500	-0.229735754244965
ENSG00000204590	PBANKA_100500	-0.207371415015174
ENSG00000188064	PBANKA_100500	-0.210906404851402
ENSG00000184857	PBANKA_100500	-0.254827406060922
ENSG00000088808	PBANKA_100500	-0.230392127302828
ENSG00000107164	PBANKA_100500	-0.233598159917561
ENSG00000198915	PBANKA_100500	-0.245017927003027
ENSG00000128482	PBANKA_100500	-0.265287256258429
ENSG00000110171	PBANKA_100500	-0.310710329842777
ENSG00000100241	PBANKA_100500	-0.247579618660147
ENSG00000125447	PBANKA_100500	-0.227180316653398
ENSG00000107731	PBANKA_100500	-0.201229681133917
ENSG00000172534	PBANKA_100500	-0.20820522899858
ENSG00000176624	PBANKA_100500	-0.237861213954018
ENSG00000168795	PBANKA_100500	-0.225872184811242
ENSG00000123427	PBANKA_100500	-0.275653475400671
ENSG00000179846	PBANKA_100500	-0.245779081375874
ENSG00000130726	PBANKA_100500	-0.242216413189528
ENSG00000204574	PBANKA_100500	-0.217531618936499
ENSG00000284691	PBANKA_100500	-0.232319580599991
ENSG00000109436	PBANKA_100500	-0.215475060534803
ENSG00000101883	PBANKA_100500	-0.205310664221737
ENSG00000147912	PBANKA_100500	-0.216796002343473
ENSG00000005206	PBANKA_100500	-0.260795117636532
ENSG00000141294	PBANKA_100500	-0.284917048711644
ENSG00000071894	PBANKA_100500	-0.271961288038079
ENSG00000165917	PBANKA_100500	-0.197909355721921
ENSG00000108395	PBANKA_100500	-0.237508072868496
ENSG00000247746	PBANKA_100500	-0.216904700166146
ENSG00000084774	PBANKA_100500	-0.22875307357245
ENSG00000124171	PBANKA_100500	-0.210983524619336
ENSG00000076201	PBANKA_100500	-0.234112753675254
ENSG00000186174	PBANKA_100500	-0.303728539886667
ENSG00000165507	PBANKA_100500	-0.284485431477928
ENSG00000124608	PBANKA_100500	-0.248187657587115
ENSG00000198169	PBANKA_100500	-0.242658361143853
ENSG00000189120	PBANKA_100500	-0.216606278045704
ENSG00000076351	PBANKA_100500	-0.189202808067466
ENSG00000165714	PBANKA_100500	-0.215133128525096
ENSG00000102245	PBANKA_100500	-0.238442042077101
ENSG00000066185	PBANKA_100500	-0.232989619425744
ENSG00000171812	PBANKA_100500	-0.239801431481476
ENSG00000100253	PBANKA_100500	-0.264622381393088
ENSG00000138771	PBANKA_100500	-0.259944172625275
ENSG00000248746	PBANKA_100500	-0.235492095281374
ENSG00000123570	PBANKA_100500	-0.233991926866098
ENSG00000119203	PBANKA_100500	-0.206985428571046
ENSG00000142459	PBANKA_100500	-0.193651232375771
ENSG00000142552	PBANKA_100500	-0.22066048477549
ENSG00000154319	PBANKA_100500	-0.20567726613946
ENSG00000169508	PBANKA_100500	-0.253113905398766
ENSG00000186710	PBANKA_100500	-0.26933649224554
ENSG00000130643	PBANKA_100500	-0.239602441511224
ENSG00000100997	PBANKA_100500	-0.221898424503759
ENSG00000114650	PBANKA_100500	-0.247948536584451
ENSG00000057294	PBANKA_100500	-0.200990160093245
ENSG00000100994	PBANKA_100500	-0.232320599955848
ENSG00000137343	PBANKA_100500	-0.221110499193211
ENSG00000133056	PBANKA_100500	-0.220316442429082
ENSG00000143442	PBANKA_100500	-0.220453217068765
ENSG00000089154	PBANKA_100500	-0.233692954296509
ENSG00000204659	PBANKA_100500	-0.238218547731815
ENSG00000164099	PBANKA_100500	-0.266120830986603
ENSG00000120332	PBANKA_100500	-0.19360781570178
ENSG00000141026	PBANKA_100500	-0.24403588515151
ENSG00000163462	PBANKA_100500	-0.277791461873257
ENSG00000188636	PBANKA_100500	-0.217133646592238
ENSG00000127884	PBANKA_100500	-0.22596857915289
ENSG00000176884	PBANKA_100500	-0.259979209579233
ENSG00000110777	PBANKA_100500	-0.216584473892823
ENSG00000148832	PBANKA_100500	-0.275832693757688
ENSG00000141756	PBANKA_100500	-0.233227391836662
ENSG00000163655	PBANKA_100500	-0.20953381958618
ENSG00000183779	PBANKA_100500	-0.215329608159933
ENSG00000120820	PBANKA_100500	-0.243880763755625
ENSG00000177728	PBANKA_100500	-0.272676253610093
ENSG00000185129	PBANKA_100500	-0.231385871463046
ENSG00000054793	PBANKA_100500	0.320121857040244
ENSG00000130669	PBANKA_100500	-0.260900072922479
ENSG00000168398	PBANKA_100500	-0.213625614006803
ENSG00000100739	PBANKA_100500	-0.200493642093289
ENSG00000112584	PBANKA_100500	-0.219496834006201
ENSG00000239306	PBANKA_100500	-0.233355334471063
ENSG00000196498	PBANKA_100500	-0.230636433977259
ENSG00000171772	PBANKA_100500	-0.21711625496746
ENSG00000168710	PBANKA_100500	-0.208927101548429
ENSG00000143171	PBANKA_100500	-0.206444769684619
ENSG00000185670	PBANKA_100500	-0.247597769117079
ENSG00000127334	PBANKA_100500	-0.247853668724281
ENSG00000197226	PBANKA_100500	-0.219759609525443
ENSG00000244462	PBANKA_100500	-0.209337817485201
ENSG00000164889	PBANKA_100500	-0.246899636914922
ENSG00000147234	PBANKA_100500	-0.226905201536376
ENSG00000182195	PBANKA_100500	-0.239902004141976
ENSG00000090861	PBANKA_100500	-0.245698928072872
ENSG00000102390	PBANKA_100500	-0.222688739233997
ENSG00000167549	PBANKA_100500	-0.270696722092916
ENSG00000135253	PBANKA_100500	-0.278857128160271
ENSG00000112357	PBANKA_100500	-0.180835834719456
ENSG00000158423	PBANKA_100500	-0.238481238932723
ENSG00000167615	PBANKA_100500	-0.261085748495363
ENSG00000182580	PBANKA_100500	-0.229662699749729
ENSG00000243284	PBANKA_100500	-0.223477766082283
ENSG00000005379	PBANKA_100500	-0.297138723163471
ENSG00000162723	PBANKA_100500	-0.256564611156148
ENSG00000167535	PBANKA_100500	-0.265397984904093
ENSG00000145248	PBANKA_100500	-0.204343417513822
ENSG00000198835	PBANKA_100500	-0.251548082939605
ENSG00000165704	PBANKA_100500	-0.185619505310753
ENSG00000161509	PBANKA_100500	-0.247205846775397
ENSG00000083093	PBANKA_100500	-0.23285525891432
ENSG00000131788	PBANKA_100500	-0.218711453377527
ENSG00000011021	PBANKA_100500	-0.232452191786746
ENSG00000185105	PBANKA_100500	-0.282923946657081
ENSG00000116574	PBANKA_100500	-0.209679539992024
ENSG00000181656	PBANKA_100500	-0.246167565085199
ENSG00000164818	PBANKA_100500	-0.209452825867172
ENSG00000272031	PBANKA_100500	-0.285367177453554
ENSG00000271601	PBANKA_100500	-0.244629839615571
ENSG00000172819	PBANKA_100500	-0.206303384351405
ENSG00000104881	PBANKA_100500	-0.27338588886432
ENSG00000162694	PBANKA_100500	-0.238164047476782
ENSG00000146063	PBANKA_100500	-0.225722089749125
ENSG00000139970	PBANKA_100500	-0.210673922041307
ENSG00000138111	PBANKA_100500	-0.267243363481676
ENSG00000249715	PBANKA_100500	-0.239018962294745
ENSG00000247626	PBANKA_100500	-0.236983981352315
ENSG00000173275	PBANKA_100500	-0.271722290494866
ENSG00000233608	PBANKA_100500	0.312453043046318
ENSG00000117868	PBANKA_100500	-0.229017812523235
ENSG00000075945	PBANKA_100500	-0.222207330578157
ENSG00000157368	PBANKA_100500	-0.207441174694507
ENSG00000132613	PBANKA_100500	-0.196269046545206
ENSG00000158158	PBANKA_100500	-0.24909490774399
ENSG00000196961	PBANKA_100500	-0.222946203202438
ENSG00000158113	PBANKA_100500	-0.256841856196716
ENSG00000158022	PBANKA_100500	-0.228238116266106
ENSG00000179583	PBANKA_100500	-0.23225157387422
ENSG00000143799	PBANKA_100500	-0.220209186678103
ENSG00000136715	PBANKA_100500	-0.224079380581265
ENSG00000198952	PBANKA_100500	-0.215889192210269
ENSG00000124006	PBANKA_100500	-0.174766301097354
ENSG00000135643	PBANKA_100500	-0.225317756603682
ENSG00000111674	PBANKA_100500	-0.251513977165776
ENSG00000104973	PBANKA_100500	-0.233062631690783
ENSG00000125531	PBANKA_100500	-0.27671456399132
ENSG00000104946	PBANKA_100500	-0.223393495789902
ENSG00000139292	PBANKA_100500	-0.185231266109221
ENSG00000137747	PBANKA_100500	-0.189554953889999
ENSG00000198873	PBANKA_100500	-0.240500863689559
ENSG00000188026	PBANKA_100500	-0.249301779335701
ENSG00000114654	PBANKA_100500	-0.286212580638171
ENSG00000178187	PBANKA_100500	-0.208727213766563
ENSG00000234284	PBANKA_100500	-0.211539468618879
ENSG00000175262	PBANKA_100500	-0.263992469411046
ENSG00000198851	PBANKA_100500	-0.256777954337391
ENSG00000127528	PBANKA_100510	-0.282852103154239
ENSG00000196284	PBANKA_100510	-0.209454890450351
ENSG00000131473	PBANKA_100510	-0.209596943619642
ENSG00000154767	PBANKA_100510	-0.241332799182355
ENSG00000170876	PBANKA_100510	-0.236736169493383
ENSG00000104998	PBANKA_100510	-0.25841203115192
ENSG00000145016	PBANKA_100510	-0.226360047585319
ENSG00000197724	PBANKA_100510	-0.220080062986262
ENSG00000107882	PBANKA_100510	-0.214927203040805
ENSG00000099991	PBANKA_100510	-0.29130616420975
ENSG00000188162	PBANKA_100510	-0.236594840974762
ENSG00000131899	PBANKA_100510	-0.227900399459621
ENSG00000167895	PBANKA_100510	-0.2599982894728
ENSG00000177731	PBANKA_100510	-0.237429542959462
ENSG00000186231	PBANKA_100510	-0.214807201585537
ENSG00000105679	PBANKA_100510	-0.239751236946661
ENSG00000151364	PBANKA_100510	-0.195503201408571
ENSG00000197948	PBANKA_100510	-0.193374144375156
ENSG00000179134	PBANKA_100510	-0.203751001173684
ENSG00000182087	PBANKA_100510	-0.23281034106581
ENSG00000172037	PBANKA_100510	-0.249852047632852
ENSG00000064300	PBANKA_100510	-0.222625812166408
ENSG00000182575	PBANKA_100510	-0.250909472096888
ENSG00000174640	PBANKA_100510	-0.176037187923116
ENSG00000128040	PBANKA_100510	-0.229082952616509
ENSG00000183186	PBANKA_100510	-0.224137143111436
ENSG00000162139	PBANKA_100510	-0.23731941439601
ENSG00000244588	PBANKA_100510	-0.278404204806659
ENSG00000085377	PBANKA_100510	-0.253442059592108
ENSG00000169744	PBANKA_100510	-0.204061930786454
ENSG00000107554	PBANKA_100510	-0.233547220998134
ENSG00000100324	PBANKA_100510	-0.251952782053415
ENSG00000174721	PBANKA_100510	-0.264504379226035
ENSG00000160051	PBANKA_100510	-0.207157191327871
ENSG00000121440	PBANKA_100510	-0.227210337761774
ENSG00000165458	PBANKA_100510	-0.234541916178231
ENSG00000068724	PBANKA_100510	-0.241193876463102
ENSG00000185453	PBANKA_100510	-0.223914953410408
ENSG00000126391	PBANKA_100510	-0.181137382598584
ENSG00000117215	PBANKA_100510	-0.209390318515441
ENSG00000158786	PBANKA_100510	-0.205161702225673
ENSG00000149782	PBANKA_100510	-0.230704784959229
ENSG00000085644	PBANKA_100510	-0.251165279492355
ENSG00000149476	PBANKA_100510	-0.222795386968814
ENSG00000100426	PBANKA_100510	-0.192627494610608
ENSG00000204469	PBANKA_100510	-0.201856502175439
ENSG00000127580	PBANKA_100510	-0.260095844288689
ENSG00000132622	PBANKA_100510	-0.258381025332634
ENSG00000141258	PBANKA_100510	-0.222970128723406
ENSG00000131067	PBANKA_100510	-0.235082233908243
ENSG00000126254	PBANKA_100510	-0.22861351716752
ENSG00000156453	PBANKA_100510	-0.243301939545913
ENSG00000100027	PBANKA_100510	-0.279194502146525
ENSG00000198286	PBANKA_100510	-0.221184192075154
ENSG00000198467	PBANKA_100510	-0.207492726349496
ENSG00000173264	PBANKA_100510	-0.228468764867372
ENSG00000043143	PBANKA_100510	-0.270589681664203
ENSG00000180340	PBANKA_100510	-0.268447034011943
ENSG00000105063	PBANKA_100510	-0.211906518349186
ENSG00000171649	PBANKA_100510	-0.226967172109461
ENSG00000128731	PBANKA_100510	-0.205250360454097
ENSG00000205927	PBANKA_100510	-0.227114898138665
ENSG00000173991	PBANKA_100510	-0.28535932745073
ENSG00000106948	PBANKA_100510	-0.245122118775611
ENSG00000240764	PBANKA_100510	-0.219102458471861
ENSG00000123143	PBANKA_100510	-0.227871703577835
ENSG00000101224	PBANKA_100510	-0.22403191809495
ENSG00000169129	PBANKA_100510	-0.22733014704676
ENSG00000177051	PBANKA_100510	-0.263791191681216
ENSG00000185585	PBANKA_100510	-0.209696074425234
ENSG00000182578	PBANKA_100510	-0.215892750484223
ENSG00000160469	PBANKA_100510	-0.250372660194708
ENSG00000196639	PBANKA_100510	-0.185279480367063
ENSG00000164050	PBANKA_100510	-0.208010511755106
ENSG00000175518	PBANKA_100510	-0.179239609256554
ENSG00000126368	PBANKA_100510	-0.300025485971941
ENSG00000130382	PBANKA_100510	-0.262077159032514
ENSG00000156304	PBANKA_100510	-0.200171129748487
ENSG00000167880	PBANKA_100510	-0.219660639255853
ENSG00000185800	PBANKA_100510	-0.257145453004098
ENSG00000137802	PBANKA_100510	-0.217539996559481
ENSG00000168612	PBANKA_100510	-0.230150409019298
ENSG00000186188	PBANKA_100510	-0.207856217221864
ENSG00000221946	PBANKA_100510	-0.239843677810074
ENSG00000099889	PBANKA_100510	-0.279462074925432
ENSG00000047662	PBANKA_100510	-0.200640639532313
ENSG00000144741	PBANKA_100510	-0.234331195635529
ENSG00000161395	PBANKA_100510	-0.264472542623411
ENSG00000046647	PBANKA_100510	-0.24068845277239
ENSG00000117425	PBANKA_100510	-0.22865216506784
ENSG00000117408	PBANKA_100510	-0.229865545125653
ENSG00000176454	PBANKA_100510	-0.261254557090503
ENSG00000145506	PBANKA_100510	-0.229703932649609
ENSG00000153976	PBANKA_100510	-0.218330234430821
ENSG00000006638	PBANKA_100510	-0.224516725988604
ENSG00000168546	PBANKA_100510	-0.237671263848387
ENSG00000164402	PBANKA_100510	-0.221943442347584
ENSG00000165821	PBANKA_100510	-0.218476526498651
ENSG00000165661	PBANKA_100510	-0.209210586751008
ENSG00000180787	PBANKA_100510	-0.210548601915359
ENSG00000172340	PBANKA_100510	-0.224635474401735
ENSG00000124191	PBANKA_100510	-0.220493758379689
ENSG00000116786	PBANKA_100510	-0.233159979178265
ENSG00000258643	PBANKA_100510	-0.195355266373379
ENSG00000176428	PBANKA_100510	-0.196687178358243
ENSG00000142235	PBANKA_100510	-0.266286796053944
ENSG00000126107	PBANKA_100510	-0.265820956150192
ENSG00000142207	PBANKA_100510	-0.208847265614947
ENSG00000188060	PBANKA_100510	-0.210075464074907
ENSG00000078814	PBANKA_100510	-0.225682123414847
ENSG00000196588	PBANKA_100510	-0.208679817021061
ENSG00000105516	PBANKA_100510	-0.331709151982454
ENSG00000122025	PBANKA_100510	-0.238727866822719
ENSG00000213676	PBANKA_100510	-0.239876236808673
ENSG00000148843	PBANKA_100510	-0.243475919107875
ENSG00000185614	PBANKA_100510	-0.269898846019191
ENSG00000129219	PBANKA_100510	-0.236452877617145
ENSG00000013523	PBANKA_100510	-0.27573978330515
ENSG00000227500	PBANKA_100510	-0.211150650297988
ENSG00000019582	PBANKA_100510	-0.243852874251971
ENSG00000090932	PBANKA_100510	-0.18674051058179
ENSG00000007516	PBANKA_100510	-0.289610171455216
ENSG00000108813	PBANKA_100510	-0.171367286953554
ENSG00000112640	PBANKA_100510	-0.219828576246539
ENSG00000244752	PBANKA_100510	-0.192224608114229
ENSG00000205710	PBANKA_100510	-0.184620593064831
ENSG00000197136	PBANKA_100510	-0.235052763740515
ENSG00000198026	PBANKA_100510	-0.242541811469876
ENSG00000142494	PBANKA_100510	-0.217001805704318
ENSG00000165271	PBANKA_100510	-0.273947679299985
ENSG00000185019	PBANKA_100510	-0.225181277861782
ENSG00000177943	PBANKA_100510	-0.21641340522082
ENSG00000105204	PBANKA_100510	-0.242740832297191
ENSG00000131697	PBANKA_100510	-0.218107067299269
ENSG00000183741	PBANKA_100510	-0.262056452212236
ENSG00000101337	PBANKA_100510	-0.213159883995829
ENSG00000100075	PBANKA_100510	-0.216498157849856
ENSG00000154240	PBANKA_100510	-0.211367485282246
ENSG00000148396	PBANKA_100510	-0.231847786088133
ENSG00000176058	PBANKA_100510	-0.241145058041051
ENSG00000119401	PBANKA_100510	-0.221362193715545
ENSG00000162390	PBANKA_100510	-0.262986873986287
ENSG00000162391	PBANKA_100510	-0.27567849964871
ENSG00000188229	PBANKA_100510	-0.195670872819559
ENSG00000136457	PBANKA_100510	-0.220440406514211
ENSG00000163697	PBANKA_100510	-0.227669774948933
ENSG00000160396	PBANKA_100510	-0.270845285365326
ENSG00000106336	PBANKA_100510	-0.222198218716682
ENSG00000065989	PBANKA_100510	-0.258445792232323
ENSG00000148400	PBANKA_100510	-0.170092883929113
ENSG00000155034	PBANKA_100510	-0.24496824994362
ENSG00000251692	PBANKA_100510	-0.255184960726266
ENSG00000122707	PBANKA_100510	-0.181545162562109
ENSG00000105662	PBANKA_100510	-0.270822678317397
ENSG00000185896	PBANKA_100510	-0.207388825788965
ENSG00000032444	PBANKA_100510	-0.247136809737316
ENSG00000006611	PBANKA_100510	-0.217838703997474
ENSG00000165072	PBANKA_100510	-0.219270875799786
ENSG00000188747	PBANKA_100510	-0.29470349371177
ENSG00000188833	PBANKA_100510	-0.24024371142866
ENSG00000100399	PBANKA_100510	-0.234966990641611
ENSG00000131584	PBANKA_100510	-0.282789568671991
ENSG00000010319	PBANKA_100510	-0.232288543091392
ENSG00000163884	PBANKA_100510	-0.193190963875115
ENSG00000007952	PBANKA_100510	-0.233138909837543
ENSG00000105953	PBANKA_100510	-0.20912991420816
ENSG00000176771	PBANKA_100510	-0.241839805610321
ENSG00000065717	PBANKA_100510	-0.275392408413617
ENSG00000188021	PBANKA_100510	-0.218936634548877
ENSG00000132024	PBANKA_100510	-0.263627647703252
ENSG00000132016	PBANKA_100510	-0.241847449099902
ENSG00000215475	PBANKA_100510	-0.259725712721074
ENSG00000095319	PBANKA_100510	-0.219394297295323
ENSG00000143387	PBANKA_100510	-0.243128087045404
ENSG00000156463	PBANKA_100510	-0.19853661819375
ENSG00000135457	PBANKA_100510	-0.198971209232884
ENSG00000140948	PBANKA_100510	-0.227159048476704
ENSG00000162849	PBANKA_100510	-0.228940767495908
ENSG00000143368	PBANKA_100510	-0.231696045499177
ENSG00000076650	PBANKA_100510	-0.245818955550125
ENSG00000092820	PBANKA_100510	-0.199161638407508
ENSG00000132361	PBANKA_100510	-0.256173423050564
ENSG00000160323	PBANKA_100510	-0.236277724522713
ENSG00000165802	PBANKA_100510	-0.20859636204894
ENSG00000134253	PBANKA_100510	-0.246223952954776
ENSG00000198870	PBANKA_100510	-0.234946962753139
ENSG00000137764	PBANKA_100510	-0.255150259050262
ENSG00000151729	PBANKA_100510	-0.222403584660043
ENSG00000160633	PBANKA_100510	-0.222785729507264
ENSG00000130827	PBANKA_100510	-0.21760956789803
ENSG00000065361	PBANKA_100510	-0.232582245782683
ENSG00000180921	PBANKA_100510	-0.24431347248722
ENSG00000186810	PBANKA_100510	-0.242015363111797
ENSG00000203943	PBANKA_100510	-0.216014555955154
ENSG00000002587	PBANKA_100510	-0.252275465818072
ENSG00000130758	PBANKA_100510	-0.256826551558343
ENSG00000100908	PBANKA_100510	-0.201160307622778
ENSG00000166860	PBANKA_100510	-0.220727961299476
ENSG00000133243	PBANKA_100510	-0.25214410556506
ENSG00000039523	PBANKA_100510	-0.237412019327746
ENSG00000104814	PBANKA_100510	-0.230370182742926
ENSG00000169564	PBANKA_100510	-0.203397134574863
ENSG00000087365	PBANKA_100510	-0.242493016587741
ENSG00000105968	PBANKA_100510	-0.221158773895832
ENSG00000184402	PBANKA_100510	-0.26042716026803
ENSG00000135519	PBANKA_100510	-0.27298607838553
ENSG00000167625	PBANKA_100510	-0.214946951768907
ENSG00000139641	PBANKA_100510	-0.232596846781122
ENSG00000175198	PBANKA_100510	-0.188548194449795
ENSG00000078900	PBANKA_100510	-0.233762615682906
ENSG00000102001	PBANKA_100510	-0.215679475612796
ENSG00000105722	PBANKA_100510	-0.191454529216373
ENSG00000111249	PBANKA_100510	-0.253444348981508
ENSG00000103047	PBANKA_100510	-0.196473330540219
ENSG00000205084	PBANKA_100510	-0.236662715759553
ENSG00000102699	PBANKA_100510	-0.188942197915964
ENSG00000182218	PBANKA_100510	-0.223872703257031
ENSG00000100412	PBANKA_100510	-0.24701753941297
ENSG00000125966	PBANKA_100510	-0.220813870198174
ENSG00000161328	PBANKA_100510	-0.220351545929939
ENSG00000214357	PBANKA_100510	-0.253220853571271
ENSG00000183134	PBANKA_100510	-0.296404811648477
ENSG00000151117	PBANKA_100510	-0.192445790341554
ENSG00000105323	PBANKA_100510	-0.189265119011135
ENSG00000140990	PBANKA_100510	-0.24893707935099
ENSG00000120896	PBANKA_100510	-0.261564823625565
ENSG00000261236	PBANKA_100510	-0.236938342266268
ENSG00000175115	PBANKA_100510	-0.26954666099053
ENSG00000099995	PBANKA_100510	-0.231681741456305
ENSG00000110844	PBANKA_100510	-0.220294366670896
ENSG00000117318	PBANKA_100510	-0.259255122471865
ENSG00000114554	PBANKA_100510	-0.212498556046366
ENSG00000130402	PBANKA_100510	-0.202016749961857
ENSG00000049768	PBANKA_100510	-0.214694672283815
ENSG00000185112	PBANKA_100510	-0.25476484235298
ENSG00000079432	PBANKA_100510	-0.189289529338015
ENSG00000099810	PBANKA_100510	-0.202277856441314
ENSG00000110148	PBANKA_100510	-0.197266332981619
ENSG00000101161	PBANKA_100510	-0.227251934020406
ENSG00000133392	PBANKA_100510	-0.23593159984052
ENSG00000159753	PBANKA_100510	-0.244842094414684
ENSG00000143126	PBANKA_100510	-0.264899620459562
ENSG00000174788	PBANKA_100510	-0.195073620196667
ENSG00000099904	PBANKA_100510	-0.237424945958889
ENSG00000083290	PBANKA_100510	-0.236983165058126
ENSG00000126895	PBANKA_100510	-0.235164115923905
ENSG00000234409	PBANKA_100510	-0.277395578904218
ENSG00000143552	PBANKA_100510	-0.232165138283681
ENSG00000040608	PBANKA_100510	-0.260067759873604
ENSG00000117419	PBANKA_100510	-0.224615311432891
ENSG00000157483	PBANKA_100510	-0.219516649538721
ENSG00000204366	PBANKA_100510	-0.251848121035829
ENSG00000004777	PBANKA_100510	-0.243688374907646
ENSG00000105726	PBANKA_100510	-0.227908407245637
ENSG00000184916	PBANKA_100510	-0.212508897646278
ENSG00000174326	PBANKA_100510	-0.222660925018647
ENSG00000105617	PBANKA_100510	-0.239268749418542
ENSG00000169071	PBANKA_100510	-0.256567024916708
ENSG00000275342	PBANKA_100510	-0.214085438908213
ENSG00000157703	PBANKA_100510	-0.207436804758556
ENSG00000149418	PBANKA_100510	-0.193211076649887
ENSG00000167566	PBANKA_100510	-0.232436942086421
ENSG00000177380	PBANKA_100510	-0.220499169218706
ENSG00000244486	PBANKA_100510	-0.250346697201775
ENSG00000163833	PBANKA_100510	-0.231932453242596
ENSG00000174996	PBANKA_100510	-0.258441702359404
ENSG00000103150	PBANKA_100510	-0.21908242687677
ENSG00000121653	PBANKA_100510	-0.254780952223938
ENSG00000171723	PBANKA_100510	-0.225997875350671
ENSG00000184083	PBANKA_100510	-0.201644443581892
ENSG00000104897	PBANKA_100510	-0.198287196073982
ENSG00000214128	PBANKA_100510	-0.208085350831991
ENSG00000064205	PBANKA_100510	-0.201071778459257
ENSG00000052344	PBANKA_100510	-0.221834334246396
ENSG00000112167	PBANKA_100510	-0.217358480931939
ENSG00000173918	PBANKA_100510	-0.220557786612471
ENSG00000184524	PBANKA_100510	-0.222945317286284
ENSG00000110448	PBANKA_100510	-0.260654818380464
ENSG00000188488	PBANKA_100510	-0.258376061498034
ENSG00000178175	PBANKA_100510	-0.257716091550524
ENSG00000158321	PBANKA_100510	-0.219996829564708
ENSG00000105127	PBANKA_100510	-0.223029671011392
ENSG00000143393	PBANKA_100510	-0.208201510205607
ENSG00000116525	PBANKA_100510	-0.222986218768285
ENSG00000170873	PBANKA_100510	-0.225896481596427
ENSG00000171603	PBANKA_100510	-0.256394165877458
ENSG00000188385	PBANKA_100510	-0.185768960121757
ENSG00000125630	PBANKA_100510	-0.208639350764997
ENSG00000015285	PBANKA_100510	-0.188341978585777
ENSG00000184897	PBANKA_100510	-0.239335273378045
ENSG00000089597	PBANKA_100510	-0.242137170107261
ENSG00000205143	PBANKA_100510	-0.244269687587853
ENSG00000127561	PBANKA_100510	-0.2950202030879
ENSG00000205593	PBANKA_100510	-0.25626181163465
ENSG00000197746	PBANKA_100510	-0.187593942644339
ENSG00000105429	PBANKA_100510	-0.272211434098049
ENSG00000126464	PBANKA_100510	-0.311283777945868
ENSG00000170265	PBANKA_100510	-0.236284084680017
ENSG00000170260	PBANKA_100510	-0.264596916718874
ENSG00000178773	PBANKA_100510	0.298103944763389
ENSG00000141314	PBANKA_100510	-0.168928164944108
ENSG00000020633	PBANKA_100510	-0.257215006853472
ENSG00000105229	PBANKA_100510	-0.23078665510122
ENSG00000182934	PBANKA_100510	-0.217690678099351
ENSG00000196968	PBANKA_100510	-0.21956170634682
ENSG00000159792	PBANKA_100510	-0.248974881838303
ENSG00000073861	PBANKA_100510	-0.251206230015776
ENSG00000179364	PBANKA_100510	-0.232501591171968
ENSG00000182325	PBANKA_100510	-0.238565316331745
ENSG00000166341	PBANKA_100510	-0.211846672178167
ENSG00000198911	PBANKA_100510	-0.204817925635509
ENSG00000066117	PBANKA_100510	-0.221674910060019
ENSG00000204590	PBANKA_100510	-0.215055585316858
ENSG00000188064	PBANKA_100510	-0.204299909533402
ENSG00000184857	PBANKA_100510	-0.249489911785425
ENSG00000088808	PBANKA_100510	-0.225268251538883
ENSG00000198915	PBANKA_100510	-0.224509766389215
ENSG00000142102	PBANKA_100510	-0.221953853189932
ENSG00000128482	PBANKA_100510	-0.254175641273977
ENSG00000179889	PBANKA_100510	-0.202279306176803
ENSG00000110171	PBANKA_100510	-0.298697382703874
ENSG00000100241	PBANKA_100510	-0.249614710919796
ENSG00000125447	PBANKA_100510	-0.220501338015415
ENSG00000107731	PBANKA_100510	-0.191704825420009
ENSG00000172534	PBANKA_100510	-0.19601752649865
ENSG00000123427	PBANKA_100510	-0.264510045142107
ENSG00000179846	PBANKA_100510	-0.245507270951338
ENSG00000130726	PBANKA_100510	-0.246235855315405
ENSG00000126822	PBANKA_100510	-0.208418049151994
ENSG00000284691	PBANKA_100510	-0.227018973453289
ENSG00000162104	PBANKA_100510	-0.238978916693609
ENSG00000101883	PBANKA_100510	-0.203014202973512
ENSG00000147912	PBANKA_100510	-0.213421028816805
ENSG00000005206	PBANKA_100510	-0.268765804974729
ENSG00000141294	PBANKA_100510	-0.27965622158507
ENSG00000071894	PBANKA_100510	-0.266630175654431
ENSG00000165917	PBANKA_100510	-0.199695747547958
ENSG00000108395	PBANKA_100510	-0.218968671628338
ENSG00000247746	PBANKA_100510	-0.195760686962769
ENSG00000084774	PBANKA_100510	-0.21614397387969
ENSG00000076201	PBANKA_100510	-0.226284044335829
ENSG00000179562	PBANKA_100510	-0.20670288681833
ENSG00000186174	PBANKA_100510	-0.295294535095821
ENSG00000165507	PBANKA_100510	-0.282456612758234
ENSG00000124608	PBANKA_100510	-0.252351034578895
ENSG00000140320	PBANKA_100510	-0.235483020443414
ENSG00000198169	PBANKA_100510	-0.225704651001011
ENSG00000189120	PBANKA_100510	-0.2103134676375
ENSG00000183049	PBANKA_100510	-0.220326398160513
ENSG00000076351	PBANKA_100510	-0.181906105001978
ENSG00000165714	PBANKA_100510	-0.223648699666973
ENSG00000072958	PBANKA_100510	-0.205182903758165
ENSG00000102245	PBANKA_100510	-0.227631089571921
ENSG00000066185	PBANKA_100510	-0.210372116128804
ENSG00000171812	PBANKA_100510	-0.226789180222034
ENSG00000100253	PBANKA_100510	-0.258727547005749
ENSG00000138771	PBANKA_100510	-0.246277767222114
ENSG00000248746	PBANKA_100510	-0.229704843031585
ENSG00000142552	PBANKA_100510	-0.231037594495544
ENSG00000154319	PBANKA_100510	-0.212208703188233
ENSG00000169508	PBANKA_100510	-0.244567137132468
ENSG00000186710	PBANKA_100510	-0.278366409763963
ENSG00000130643	PBANKA_100510	-0.241295205617066
ENSG00000100997	PBANKA_100510	-0.229112847667877
ENSG00000114650	PBANKA_100510	-0.251418883435261
ENSG00000057294	PBANKA_100510	-0.183525548011564
ENSG00000100994	PBANKA_100510	-0.234117966697997
ENSG00000137343	PBANKA_100510	-0.201917855583915
ENSG00000143442	PBANKA_100510	-0.199983568627615
ENSG00000089154	PBANKA_100510	-0.224380397297713
ENSG00000204659	PBANKA_100510	-0.229946054183974
ENSG00000164099	PBANKA_100510	-0.265568958994351
ENSG00000141026	PBANKA_100510	-0.250628902937287
ENSG00000163462	PBANKA_100510	-0.25882247964878
ENSG00000127884	PBANKA_100510	-0.230893150992184
ENSG00000176884	PBANKA_100510	-0.253581296499233
ENSG00000110777	PBANKA_100510	-0.226297665909552
ENSG00000148832	PBANKA_100510	-0.277291486760454
ENSG00000141756	PBANKA_100510	-0.226199861853065
ENSG00000130037	PBANKA_100510	-0.18724966826617
ENSG00000163655	PBANKA_100510	-0.207060649581316
ENSG00000183779	PBANKA_100510	-0.217493739916613
ENSG00000120820	PBANKA_100510	-0.233250330935899
ENSG00000177728	PBANKA_100510	-0.263703222983443
ENSG00000114646	PBANKA_100510	-0.203477088985303
ENSG00000185129	PBANKA_100510	-0.204485525571271
ENSG00000130669	PBANKA_100510	-0.270596809818744
ENSG00000168398	PBANKA_100510	-0.214610299678589
ENSG00000112584	PBANKA_100510	-0.21008846386457
ENSG00000239306	PBANKA_100510	-0.243506854171498
ENSG00000196498	PBANKA_100510	-0.22644755597287
ENSG00000143171	PBANKA_100510	-0.198202247083295
ENSG00000185670	PBANKA_100510	-0.239038917455066
ENSG00000126012	PBANKA_100510	-0.200406226576625
ENSG00000127334	PBANKA_100510	-0.220961467301078
ENSG00000197226	PBANKA_100510	-0.219543841274021
ENSG00000164889	PBANKA_100510	-0.25171858837408
ENSG00000182195	PBANKA_100510	-0.238648773919125
ENSG00000090861	PBANKA_100510	-0.244528906004767
ENSG00000167549	PBANKA_100510	-0.265565486818184
ENSG00000135253	PBANKA_100510	-0.273226570899197
ENSG00000158423	PBANKA_100510	-0.247825014662273
ENSG00000214309	PBANKA_100510	-0.195255888362088
ENSG00000167615	PBANKA_100510	-0.243895177010288
ENSG00000182580	PBANKA_100510	-0.218441396312207
ENSG00000145191	PBANKA_100510	-0.232505660576342
ENSG00000243284	PBANKA_100510	-0.218639052482408
ENSG00000005379	PBANKA_100510	-0.282214372463162
ENSG00000162723	PBANKA_100510	-0.253065298003778
ENSG00000167535	PBANKA_100510	-0.255808507637421
ENSG00000198835	PBANKA_100510	-0.253273575078555
ENSG00000033100	PBANKA_100510	-0.213249050707933
ENSG00000161509	PBANKA_100510	-0.222321404349116
ENSG00000131788	PBANKA_100510	-0.214881823623308
ENSG00000011021	PBANKA_100510	-0.208817124383767
ENSG00000185105	PBANKA_100510	-0.282689134201469
ENSG00000181656	PBANKA_100510	-0.238464673978916
ENSG00000164818	PBANKA_100510	-0.222313826880599
ENSG00000272031	PBANKA_100510	-0.276920381436515
ENSG00000271601	PBANKA_100510	-0.239223357889158
ENSG00000172819	PBANKA_100510	-0.203691389775977
ENSG00000104881	PBANKA_100510	-0.286331710010563
ENSG00000162694	PBANKA_100510	-0.223079661626449
ENSG00000146063	PBANKA_100510	-0.232238900763491
ENSG00000138111	PBANKA_100510	-0.25400749782644
ENSG00000249715	PBANKA_100510	-0.217640398995182
ENSG00000247626	PBANKA_100510	-0.21967991265675
ENSG00000173275	PBANKA_100510	-0.241009547713625
ENSG00000189091	PBANKA_100510	-0.198210920394471
ENSG00000124181	PBANKA_100510	-0.216388845576208
ENSG00000117868	PBANKA_100510	-0.20980675009111
ENSG00000075945	PBANKA_100510	-0.212393148003089
ENSG00000157368	PBANKA_100510	-0.200319660710201
ENSG00000132613	PBANKA_100510	-0.185364458393263
ENSG00000158158	PBANKA_100510	-0.248359740176728
ENSG00000060718	PBANKA_100510	-0.214925223573789
ENSG00000196961	PBANKA_100510	-0.210741003495605
ENSG00000158113	PBANKA_100510	-0.255081273829194
ENSG00000158022	PBANKA_100510	-0.218923020300511
ENSG00000175084	PBANKA_100510	-0.17595768910722
ENSG00000179583	PBANKA_100510	-0.22704191153766
ENSG00000136715	PBANKA_100510	-0.208313595302013
ENSG00000198952	PBANKA_100510	-0.210247885383561
ENSG00000124006	PBANKA_100510	-0.184992078150348
ENSG00000135643	PBANKA_100510	-0.220867466183468
ENSG00000111674	PBANKA_100510	-0.242799626435382
ENSG00000104973	PBANKA_100510	-0.232643825482958
ENSG00000125531	PBANKA_100510	-0.269863991010128
ENSG00000104946	PBANKA_100510	-0.207065377559246
ENSG00000149930	PBANKA_100510	-0.216793355506408
ENSG00000130985	PBANKA_100510	-0.226132713756869
ENSG00000137747	PBANKA_100510	-0.190608082622113
ENSG00000188026	PBANKA_100510	-0.233487077626069
ENSG00000100600	PBANKA_100510	-0.179744597180107
ENSG00000114654	PBANKA_100510	-0.278998317076965
ENSG00000178187	PBANKA_100510	-0.188263913580402
ENSG00000175262	PBANKA_100510	-0.259857788920024
ENSG00000198851	PBANKA_100510	-0.255605461123969
ENSG00000127528	PBANKA_100520	-0.181963264796538
ENSG00000183186	PBANKA_100520	-0.16387639186626
ENSG00000126391	PBANKA_100520	-0.171576717057173
ENSG00000127580	PBANKA_100520	-0.173658488461864
ENSG00000160396	PBANKA_100520	-0.191015717534806
ENSG00000131584	PBANKA_100520	-0.171966440308199
ENSG00000135519	PBANKA_100520	-0.185463153004467
ENSG00000126895	PBANKA_100520	-0.202391108103821
ENSG00000127561	PBANKA_100520	-0.176842656283792
ENSG00000126464	PBANKA_100520	-0.195091647570399
ENSG00000178773	PBANKA_100520	0.479202999671975
ENSG00000165507	PBANKA_100520	-0.165064942700586
ENSG00000127528	PBANKA_100530	-0.26371394642375
ENSG00000104998	PBANKA_100530	-0.229277331201599
ENSG00000099991	PBANKA_100530	-0.281209785796366
ENSG00000167895	PBANKA_100530	-0.232237262467406
ENSG00000177731	PBANKA_100530	-0.258693311011358
ENSG00000186231	PBANKA_100530	-0.22635845566543
ENSG00000151364	PBANKA_100530	-0.21147363573063
ENSG00000197948	PBANKA_100530	-0.240928017254086
ENSG00000182575	PBANKA_100530	-0.21726577950606
ENSG00000183186	PBANKA_100530	-0.227656815007672
ENSG00000186765	PBANKA_100530	-0.203466527064948
ENSG00000244588	PBANKA_100530	-0.25606999493162
ENSG00000100324	PBANKA_100530	-0.251522871659691
ENSG00000174721	PBANKA_100530	-0.259302464243842
ENSG00000121440	PBANKA_100530	-0.226476197037369
ENSG00000165458	PBANKA_100530	-0.23057867427241
ENSG00000236980	PBANKA_100530	-0.193964195532749
ENSG00000126391	PBANKA_100530	-0.21980132142525
ENSG00000117215	PBANKA_100530	-0.194458996205176
ENSG00000149782	PBANKA_100530	-0.240288957647338
ENSG00000085644	PBANKA_100530	-0.255878118773853
ENSG00000149476	PBANKA_100530	-0.23935037483818
ENSG00000127580	PBANKA_100530	-0.248309316762356
ENSG00000132622	PBANKA_100530	-0.207312184471551
ENSG00000126254	PBANKA_100530	-0.239497277767805
ENSG00000100027	PBANKA_100530	-0.276648524411924
ENSG00000173264	PBANKA_100530	-0.249778620301403
ENSG00000043143	PBANKA_100530	-0.259103632848221
ENSG00000180340	PBANKA_100530	-0.242526118524858
ENSG00000205927	PBANKA_100530	-0.200334543054463
ENSG00000173991	PBANKA_100530	-0.271333801340862
ENSG00000106948	PBANKA_100530	-0.266581438186504
ENSG00000240764	PBANKA_100530	-0.223845702013209
ENSG00000123143	PBANKA_100530	-0.244533125163309
ENSG00000101224	PBANKA_100530	-0.237373574666168
ENSG00000160469	PBANKA_100530	-0.254294786218032
ENSG00000164050	PBANKA_100530	-0.203089640236776
ENSG00000175518	PBANKA_100530	-0.203354152242241
ENSG00000126368	PBANKA_100530	-0.268910094065596
ENSG00000130382	PBANKA_100530	-0.257163209265172
ENSG00000185800	PBANKA_100530	-0.259161778834125
ENSG00000221946	PBANKA_100530	-0.250800176708385
ENSG00000099889	PBANKA_100530	-0.245735480260379
ENSG00000144741	PBANKA_100530	-0.244313330348692
ENSG00000108828	PBANKA_100530	-0.220451581183492
ENSG00000161395	PBANKA_100530	-0.251362666168976
ENSG00000046647	PBANKA_100530	-0.240741288853693
ENSG00000176454	PBANKA_100530	-0.228233814967591
ENSG00000145506	PBANKA_100530	-0.212523600148899
ENSG00000153976	PBANKA_100530	-0.236660261591614
ENSG00000124587	PBANKA_100530	-0.21202122916909
ENSG00000116786	PBANKA_100530	-0.24452210704177
ENSG00000142235	PBANKA_100530	-0.246310202690366
ENSG00000126107	PBANKA_100530	-0.278680379438957
ENSG00000104941	PBANKA_100530	-0.189016209283595
ENSG00000078814	PBANKA_100530	-0.266985132523413
ENSG00000196588	PBANKA_100530	-0.234631397168966
ENSG00000105516	PBANKA_100530	-0.283743703795297
ENSG00000213676	PBANKA_100530	-0.256803605295621
ENSG00000185614	PBANKA_100530	-0.23851825042465
ENSG00000013523	PBANKA_100530	-0.262185128936605
ENSG00000007516	PBANKA_100530	-0.249119719597121
ENSG00000244752	PBANKA_100530	-0.210620327481962
ENSG00000197136	PBANKA_100530	-0.220642204043833
ENSG00000165271	PBANKA_100530	-0.268707759754839
ENSG00000185019	PBANKA_100530	-0.238276721174886
ENSG00000105204	PBANKA_100530	-0.240457583719682
ENSG00000131697	PBANKA_100530	-0.227944040589748
ENSG00000183741	PBANKA_100530	-0.247997304829647
ENSG00000162391	PBANKA_100530	-0.237674367828959
ENSG00000112511	PBANKA_100530	-0.216122825085878
ENSG00000160396	PBANKA_100530	-0.261405588075347
ENSG00000161281	PBANKA_100530	-0.21245319238706
ENSG00000155034	PBANKA_100530	-0.237932292305924
ENSG00000251692	PBANKA_100530	-0.228765467638678
ENSG00000105662	PBANKA_100530	-0.255865985095331
ENSG00000032444	PBANKA_100530	-0.244295498690703
ENSG00000006611	PBANKA_100530	-0.21457866161316
ENSG00000188747	PBANKA_100530	-0.264284087138052
ENSG00000100399	PBANKA_100530	-0.232140507774611
ENSG00000131584	PBANKA_100530	-0.260772286874798
ENSG00000010319	PBANKA_100530	-0.215098428784323
ENSG00000007952	PBANKA_100530	-0.211949239574516
ENSG00000105953	PBANKA_100530	-0.222932154059625
ENSG00000065717	PBANKA_100530	-0.262359585904186
ENSG00000132024	PBANKA_100530	-0.249867893719609
ENSG00000132016	PBANKA_100530	-0.226303488443187
ENSG00000156463	PBANKA_100530	-0.206629270635677
ENSG00000162849	PBANKA_100530	-0.211798105525117
ENSG00000132361	PBANKA_100530	-0.244222841300887
ENSG00000160323	PBANKA_100530	-0.23329593000555
ENSG00000137764	PBANKA_100530	-0.254421719168737
ENSG00000151729	PBANKA_100530	-0.20445417291534
ENSG00000130827	PBANKA_100530	-0.231268118337002
ENSG00000065361	PBANKA_100530	-0.24085386173603
ENSG00000180921	PBANKA_100530	-0.226919511475555
ENSG00000130758	PBANKA_100530	-0.238073364837107
ENSG00000100908	PBANKA_100530	-0.234895670399365
ENSG00000133243	PBANKA_100530	-0.253901078438476
ENSG00000104814	PBANKA_100530	-0.230894108211429
ENSG00000169564	PBANKA_100530	-0.24977987038912
ENSG00000087365	PBANKA_100530	-0.258843553382821
ENSG00000184402	PBANKA_100530	-0.281354332172788
ENSG00000135519	PBANKA_100530	-0.262063005348613
ENSG00000167625	PBANKA_100530	-0.221991637879701
ENSG00000105722	PBANKA_100530	-0.229992814687956
ENSG00000125931	PBANKA_100530	-0.214735082942344
ENSG00000205084	PBANKA_100530	-0.233144273163726
ENSG00000182218	PBANKA_100530	-0.214215186050407
ENSG00000100412	PBANKA_100530	-0.248484158636181
ENSG00000125966	PBANKA_100530	-0.225791278781267
ENSG00000214357	PBANKA_100530	-0.217346387392822
ENSG00000183134	PBANKA_100530	-0.254541941876643
ENSG00000140990	PBANKA_100530	-0.249243738490493
ENSG00000117318	PBANKA_100530	-0.230846495310387
ENSG00000122122	PBANKA_100530	-0.221672522007098
ENSG00000133392	PBANKA_100530	-0.255534034015218
ENSG00000159753	PBANKA_100530	-0.226350518602246
ENSG00000143126	PBANKA_100530	-0.250142988504689
ENSG00000126895	PBANKA_100530	-0.254644264056857
ENSG00000234409	PBANKA_100530	-0.236557418266546
ENSG00000143552	PBANKA_100530	-0.239861279870053
ENSG00000105726	PBANKA_100530	-0.260438342777557
ENSG00000184916	PBANKA_100530	-0.212008004236868
ENSG00000174326	PBANKA_100530	-0.185305272980352
ENSG00000105617	PBANKA_100530	-0.24383851189976
ENSG00000169071	PBANKA_100530	-0.219263270938375
ENSG00000157703	PBANKA_100530	-0.213211841530509
ENSG00000149418	PBANKA_100530	-0.218872544882599
ENSG00000244486	PBANKA_100530	-0.253546957757283
ENSG00000163833	PBANKA_100530	-0.236443764758107
ENSG00000174996	PBANKA_100530	-0.243786960919213
ENSG00000163155	PBANKA_100530	-0.223632752246399
ENSG00000103150	PBANKA_100530	-0.229603476663156
ENSG00000121653	PBANKA_100530	-0.247741320964456
ENSG00000171723	PBANKA_100530	-0.231370071837737
ENSG00000214128	PBANKA_100530	-0.19787737519634
ENSG00000052344	PBANKA_100530	-0.240281186541566
ENSG00000112167	PBANKA_100530	-0.244404867112662
ENSG00000184524	PBANKA_100530	-0.208005488503868
ENSG00000110448	PBANKA_100530	-0.238154999789337
ENSG00000116525	PBANKA_100530	-0.245616264563466
ENSG00000171603	PBANKA_100530	-0.262563005017686
ENSG00000184897	PBANKA_100530	-0.232925109960961
ENSG00000127561	PBANKA_100530	-0.266369572376727
ENSG00000205593	PBANKA_100530	-0.246133717407074
ENSG00000105429	PBANKA_100530	-0.269480165514869
ENSG00000126464	PBANKA_100530	-0.281592260713085
ENSG00000170260	PBANKA_100530	-0.250964889610863
ENSG00000178773	PBANKA_100530	0.445051900091244
ENSG00000020633	PBANKA_100530	-0.233499154464409
ENSG00000159792	PBANKA_100530	-0.248263684013991
ENSG00000073861	PBANKA_100530	-0.214840521244007
ENSG00000204590	PBANKA_100530	-0.240983464551634
ENSG00000184857	PBANKA_100530	-0.262329464300336
ENSG00000110171	PBANKA_100530	-0.267922080176483
ENSG00000100241	PBANKA_100530	-0.210254211497701
ENSG00000179846	PBANKA_100530	-0.221720218918364
ENSG00000186462	PBANKA_100530	-0.189500890519763
ENSG00000147912	PBANKA_100530	-0.2309488061263
ENSG00000005206	PBANKA_100530	-0.256091220851949
ENSG00000141294	PBANKA_100530	-0.282398524264611
ENSG00000071894	PBANKA_100530	-0.263025544008932
ENSG00000186174	PBANKA_100530	-0.259391938596377
ENSG00000165507	PBANKA_100530	-0.250678579967821
ENSG00000124608	PBANKA_100530	-0.259023109938446
ENSG00000198169	PBANKA_100530	-0.215624853722869
ENSG00000076351	PBANKA_100530	-0.200254771663
ENSG00000165714	PBANKA_100530	-0.21409041154929
ENSG00000066185	PBANKA_100530	-0.21345961218255
ENSG00000171812	PBANKA_100530	-0.204694149904945
ENSG00000100253	PBANKA_100530	-0.24977264015622
ENSG00000142552	PBANKA_100530	-0.216344308549187
ENSG00000154319	PBANKA_100530	-0.216858385705242
ENSG00000169508	PBANKA_100530	-0.226586259641548
ENSG00000186710	PBANKA_100530	-0.26607570875212
ENSG00000130643	PBANKA_100530	-0.219960725476625
ENSG00000100997	PBANKA_100530	-0.222350302038378
ENSG00000114650	PBANKA_100530	-0.25153381185751
ENSG00000204659	PBANKA_100530	-0.215969139006882
ENSG00000164099	PBANKA_100530	-0.251033776646226
ENSG00000141026	PBANKA_100530	-0.246422127182574
ENSG00000176884	PBANKA_100530	-0.241452671903873
ENSG00000110777	PBANKA_100530	-0.194111476095988
ENSG00000148832	PBANKA_100530	-0.274209883535837
ENSG00000163655	PBANKA_100530	-0.228609869497278
ENSG00000120820	PBANKA_100530	-0.218930720072039
ENSG00000177728	PBANKA_100530	-0.264727919677862
ENSG00000130669	PBANKA_100530	-0.260646992933801
ENSG00000239306	PBANKA_100530	-0.258457431161382
ENSG00000185670	PBANKA_100530	-0.247555157717524
ENSG00000197226	PBANKA_100530	-0.241472212584418
ENSG00000182195	PBANKA_100530	-0.223568274835625
ENSG00000167549	PBANKA_100530	-0.25643233468522
ENSG00000135253	PBANKA_100530	-0.238529035420403
ENSG00000163354	PBANKA_100530	-0.20387291096227
ENSG00000112357	PBANKA_100530	-0.183190783882469
ENSG00000158423	PBANKA_100530	-0.252675007321614
ENSG00000145191	PBANKA_100530	-0.249463264794512
ENSG00000243284	PBANKA_100530	-0.206340571499597
ENSG00000005379	PBANKA_100530	-0.248844834528856
ENSG00000162723	PBANKA_100530	-0.207669755317611
ENSG00000165704	PBANKA_100530	-0.206838879424014
ENSG00000185105	PBANKA_100530	-0.228561568235632
ENSG00000272031	PBANKA_100530	-0.254943426670538
ENSG00000172819	PBANKA_100530	-0.222629725605606
ENSG00000104881	PBANKA_100530	-0.272062948469842
ENSG00000146063	PBANKA_100530	-0.249240703043944
ENSG00000138111	PBANKA_100530	-0.25644036607371
ENSG00000158113	PBANKA_100530	-0.23778931806096
ENSG00000143799	PBANKA_100530	-0.224584194017526
ENSG00000135643	PBANKA_100530	-0.206959208447127
ENSG00000104973	PBANKA_100530	-0.247271910680285
ENSG00000125531	PBANKA_100530	-0.251644222226981
ENSG00000104946	PBANKA_100530	-0.219993208683686
ENSG00000137747	PBANKA_100530	-0.220904124411896
ENSG00000198873	PBANKA_100530	-0.235499083497713
ENSG00000114654	PBANKA_100530	-0.257478296961705
ENSG00000234284	PBANKA_100530	-0.221232291373316
ENSG00000175262	PBANKA_100530	-0.235672682758606
ENSG00000198851	PBANKA_100530	-0.235477323564081
ENSG00000127528	PBANKA_100540	-0.238999944858069
ENSG00000099991	PBANKA_100540	-0.239564649414771
ENSG00000167895	PBANKA_100540	-0.216576964962274
ENSG00000183186	PBANKA_100540	-0.194505781932543
ENSG00000100324	PBANKA_100540	-0.214166426651758
ENSG00000126391	PBANKA_100540	-0.203289757003644
ENSG00000127580	PBANKA_100540	-0.225551088635731
ENSG00000173264	PBANKA_100540	-0.219480761816353
ENSG00000173991	PBANKA_100540	-0.231661805969354
ENSG00000145506	PBANKA_100540	-0.182430881342196
ENSG00000142235	PBANKA_100540	-0.223393194864079
ENSG00000126107	PBANKA_100540	-0.234176924631739
ENSG00000105516	PBANKA_100540	-0.244443988001571
ENSG00000185614	PBANKA_100540	-0.212412906315765
ENSG00000007516	PBANKA_100540	-0.214823655691256
ENSG00000165271	PBANKA_100540	-0.231157889921858
ENSG00000160396	PBANKA_100540	-0.230021595208568
ENSG00000155034	PBANKA_100540	-0.206594672477999
ENSG00000251692	PBANKA_100540	-0.195897770917736
ENSG00000188747	PBANKA_100540	-0.228679306249048
ENSG00000131584	PBANKA_100540	-0.225562814348287
ENSG00000132024	PBANKA_100540	-0.226720076515472
ENSG00000132016	PBANKA_100540	-0.195924568348407
ENSG00000180921	PBANKA_100540	-0.198699002867579
ENSG00000130758	PBANKA_100540	-0.211147142856453
ENSG00000133243	PBANKA_100540	-0.22183911214219
ENSG00000135519	PBANKA_100540	-0.222041372785408
ENSG00000125966	PBANKA_100540	-0.207338526064872
ENSG00000183134	PBANKA_100540	-0.216869463982035
ENSG00000140990	PBANKA_100540	-0.207443946511184
ENSG00000117318	PBANKA_100540	-0.202170476729713
ENSG00000126895	PBANKA_100540	-0.234568130220368
ENSG00000234409	PBANKA_100540	-0.200127565850699
ENSG00000244486	PBANKA_100540	-0.220054147081147
ENSG00000127561	PBANKA_100540	-0.228556834193818
ENSG00000126464	PBANKA_100540	-0.242403817702774
ENSG00000165507	PBANKA_100540	-0.212020385848966
ENSG00000142552	PBANKA_100540	-0.199805066506492
ENSG00000130643	PBANKA_100540	-0.190365394892485
ENSG00000148832	PBANKA_100540	-0.230725961117536
ENSG00000177728	PBANKA_100540	-0.22456109602598
ENSG00000130669	PBANKA_100540	-0.226052995268876
ENSG00000135253	PBANKA_100540	-0.201720575581932
ENSG00000185105	PBANKA_100540	-0.201368058794221
ENSG00000158113	PBANKA_100540	-0.198571710207696
ENSG00000198712	PBANKA_100550	-0.228965802236896
ENSG00000127528	PBANKA_100550	-0.306564115801085
ENSG00000164078	PBANKA_100550	-0.263192547052561
ENSG00000165474	PBANKA_100550	0.260397745890887
ENSG00000176102	PBANKA_100550	-0.21306496527967
ENSG00000114854	PBANKA_100550	-0.201150703488003
ENSG00000154767	PBANKA_100550	-0.248862906385193
ENSG00000204564	PBANKA_100550	-0.195693636811649
ENSG00000146085	PBANKA_100550	-0.23755846618091
ENSG00000079785	PBANKA_100550	-0.270951178653989
ENSG00000104998	PBANKA_100550	-0.293802140814052
ENSG00000112218	PBANKA_100550	-0.27245128432062
ENSG00000112276	PBANKA_100550	-0.206585463716742
ENSG00000145016	PBANKA_100550	-0.235778312526947
ENSG00000197724	PBANKA_100550	-0.249698700533313
ENSG00000107882	PBANKA_100550	-0.304801242391395
ENSG00000099991	PBANKA_100550	-0.373468232607326
ENSG00000188162	PBANKA_100550	-0.331082714095614
ENSG00000167895	PBANKA_100550	-0.309587235079484
ENSG00000177731	PBANKA_100550	-0.210413134061483
ENSG00000175906	PBANKA_100550	-0.209916809383295
ENSG00000186231	PBANKA_100550	-0.228809723967371
ENSG00000105679	PBANKA_100550	-0.272853141164604
ENSG00000151364	PBANKA_100550	-0.311012587736639
ENSG00000198865	PBANKA_100550	-0.200427831324531
ENSG00000197948	PBANKA_100550	-0.230386186159227
ENSG00000204175	PBANKA_100550	-0.224995683496718
ENSG00000179134	PBANKA_100550	-0.276431283284272
ENSG00000072062	PBANKA_100550	-0.232912391028346
ENSG00000172037	PBANKA_100550	-0.333524346842573
ENSG00000064300	PBANKA_100550	-0.298172887463978
ENSG00000182575	PBANKA_100550	-0.316072986026874
ENSG00000141905	PBANKA_100550	-0.245740346561691
ENSG00000174640	PBANKA_100550	-0.221776885685973
ENSG00000128040	PBANKA_100550	-0.257593519085581
ENSG00000183186	PBANKA_100550	-0.3195073083715
ENSG00000105011	PBANKA_100550	-0.242055740715213
ENSG00000081059	PBANKA_100550	-0.246990160859231
ENSG00000186297	PBANKA_100550	-0.213829271887491
ENSG00000186765	PBANKA_100550	-0.211336061142393
ENSG00000213977	PBANKA_100550	-0.254257431754034
ENSG00000162139	PBANKA_100550	-0.205254560787605
ENSG00000244588	PBANKA_100550	-0.319292901663199
ENSG00000113575	PBANKA_100550	-0.18887380273745
ENSG00000255587	PBANKA_100550	-0.225566414390739
ENSG00000130856	PBANKA_100550	-0.209531528574776
ENSG00000085377	PBANKA_100550	-0.296026838329683
ENSG00000158748	PBANKA_100550	-0.226138790100413
ENSG00000169744	PBANKA_100550	-0.255911984310045
ENSG00000107554	PBANKA_100550	-0.271013104005715
ENSG00000100324	PBANKA_100550	-0.337488903215921
ENSG00000140505	PBANKA_100550	-0.207536883861452
ENSG00000174721	PBANKA_100550	-0.243014527028209
ENSG00000219438	PBANKA_100550	-0.206252175720908
ENSG00000120254	PBANKA_100550	-0.247335895132572
ENSG00000128268	PBANKA_100550	-0.20499415542673
ENSG00000160051	PBANKA_100550	-0.252296412763715
ENSG00000121440	PBANKA_100550	-0.312128000841159
ENSG00000165458	PBANKA_100550	-0.235319816253606
ENSG00000068724	PBANKA_100550	-0.205522483427159
ENSG00000236980	PBANKA_100550	-0.273439685843053
ENSG00000185453	PBANKA_100550	-0.231790374444171
ENSG00000126391	PBANKA_100550	-0.280937864433059
ENSG00000105711	PBANKA_100550	-0.195222391896714
ENSG00000105369	PBANKA_100550	-0.237026803335106
ENSG00000104427	PBANKA_100550	-0.20715276463894
ENSG00000104432	PBANKA_100550	-0.24877397772101
ENSG00000058804	PBANKA_100550	-0.232801710266582
ENSG00000138175	PBANKA_100550	-0.277871427387689
ENSG00000222046	PBANKA_100550	-0.195100659187968
ENSG00000117215	PBANKA_100550	-0.280545694553482
ENSG00000197879	PBANKA_100550	-0.197075896610959
ENSG00000158786	PBANKA_100550	-0.212642044544354
ENSG00000149782	PBANKA_100550	-0.293844628497889
ENSG00000085644	PBANKA_100550	-0.234733710678335
ENSG00000164530	PBANKA_100550	-0.273889175540606
ENSG00000157657	PBANKA_100550	-0.269930627134802
ENSG00000149476	PBANKA_100550	-0.254022262110118
ENSG00000273706	PBANKA_100550	0.244068262171207
ENSG00000169926	PBANKA_100550	-0.229669687765683
ENSG00000204469	PBANKA_100550	-0.301368687676048
ENSG00000146233	PBANKA_100550	-0.249666937469745
ENSG00000127580	PBANKA_100550	-0.319502275583618
ENSG00000132622	PBANKA_100550	-0.300126187345545
ENSG00000131771	PBANKA_100550	-0.199553856125523
ENSG00000141258	PBANKA_100550	-0.268462572035113
ENSG00000149639	PBANKA_100550	-0.227798097474581
ENSG00000131067	PBANKA_100550	-0.232924361968583
ENSG00000126254	PBANKA_100550	-0.256768338597462
ENSG00000156453	PBANKA_100550	-0.326387506748967
ENSG00000100027	PBANKA_100550	-0.302829451520271
ENSG00000164920	PBANKA_100550	-0.26675744419951
ENSG00000112655	PBANKA_100550	-0.199218459130243
ENSG00000141456	PBANKA_100550	-0.271426956087594
ENSG00000104044	PBANKA_100550	-0.240184472061161
ENSG00000147573	PBANKA_100550	-0.212539029897155
ENSG00000173264	PBANKA_100550	-0.263434592237682
ENSG00000168066	PBANKA_100550	-0.240916670626584
ENSG00000108797	PBANKA_100550	-0.227105011641867
ENSG00000081791	PBANKA_100550	-0.212388527305042
ENSG00000124126	PBANKA_100550	-0.244987822897176
ENSG00000043143	PBANKA_100550	-0.323257195571277
ENSG00000132965	PBANKA_100550	0.262987680557612
ENSG00000180340	PBANKA_100550	-0.25493585995401
ENSG00000105063	PBANKA_100550	-0.206118576426312
ENSG00000128731	PBANKA_100550	-0.287537934252031
ENSG00000205927	PBANKA_100550	-0.264316573893346
ENSG00000134013	PBANKA_100550	-0.257827349652237
ENSG00000173991	PBANKA_100550	-0.358634269776364
ENSG00000115241	PBANKA_100550	-0.20249030558561
ENSG00000169032	PBANKA_100550	-0.30428504317804
ENSG00000106948	PBANKA_100550	-0.326337201281728
ENSG00000129221	PBANKA_100550	-0.199183345137353
ENSG00000240764	PBANKA_100550	-0.322501000398305
ENSG00000100320	PBANKA_100550	-0.175991401128776
ENSG00000219435	PBANKA_100550	-0.241847723047115
ENSG00000165816	PBANKA_100550	-0.210534120344721
ENSG00000123143	PBANKA_100550	-0.314811053354326
ENSG00000101224	PBANKA_100550	-0.299963105325584
ENSG00000185198	PBANKA_100550	-0.254118174190344
ENSG00000108773	PBANKA_100550	-0.30934610888599
ENSG00000169129	PBANKA_100550	-0.297755027313439
ENSG00000177051	PBANKA_100550	-0.222280054162977
ENSG00000185585	PBANKA_100550	-0.235248235028969
ENSG00000182578	PBANKA_100550	-0.244864248656604
ENSG00000160469	PBANKA_100550	-0.325359933032883
ENSG00000196639	PBANKA_100550	-0.205832081759223
ENSG00000164050	PBANKA_100550	-0.187959711482642
ENSG00000175518	PBANKA_100550	-0.259789597583256
ENSG00000121807	PBANKA_100550	0.211719292924443
ENSG00000126368	PBANKA_100550	-0.382677822508203
ENSG00000130382	PBANKA_100550	-0.29200624125292
ENSG00000156304	PBANKA_100550	-0.300069908711837
ENSG00000167880	PBANKA_100550	-0.246424600009148
ENSG00000185800	PBANKA_100550	-0.321254094250135
ENSG00000137802	PBANKA_100550	-0.298765645581922
ENSG00000175520	PBANKA_100550	-0.162395980840179
ENSG00000168612	PBANKA_100550	-0.259148506552466
ENSG00000129521	PBANKA_100550	-0.21835165661568
ENSG00000186188	PBANKA_100550	-0.272794589706531
ENSG00000221946	PBANKA_100550	-0.361939982607099
ENSG00000073670	PBANKA_100550	-0.192131220450683
ENSG00000099889	PBANKA_100550	-0.336592971949204
ENSG00000146072	PBANKA_100550	-0.259008147026397
ENSG00000144741	PBANKA_100550	-0.250209301771892
ENSG00000108828	PBANKA_100550	-0.200015924291079
ENSG00000137076	PBANKA_100550	-0.258507156361628
ENSG00000161395	PBANKA_100550	-0.251650817074925
ENSG00000046647	PBANKA_100550	-0.228460671484295
ENSG00000117425	PBANKA_100550	-0.278015631719041
ENSG00000112658	PBANKA_100550	-0.26357983873309
ENSG00000117408	PBANKA_100550	-0.282555315384103
ENSG00000172575	PBANKA_100550	-0.235567944460252
ENSG00000176454	PBANKA_100550	-0.258739579188643
ENSG00000145506	PBANKA_100550	-0.31122094844726
ENSG00000153976	PBANKA_100550	-0.218197627684255
ENSG00000006638	PBANKA_100550	-0.235103736744769
ENSG00000168546	PBANKA_100550	-0.281792760629945
ENSG00000164402	PBANKA_100550	-0.246551873518754
ENSG00000165821	PBANKA_100550	-0.329646930607936
ENSG00000148798	PBANKA_100550	-0.196480407683034
ENSG00000120256	PBANKA_100550	-0.277225742243876
ENSG00000165661	PBANKA_100550	-0.245163692970136
ENSG00000180787	PBANKA_100550	-0.241757294902336
ENSG00000092068	PBANKA_100550	-0.244363543008623
ENSG00000125533	PBANKA_100550	-0.229064689628745
ENSG00000172340	PBANKA_100550	-0.205788781594646
ENSG00000124191	PBANKA_100550	-0.28846438577192
ENSG00000124587	PBANKA_100550	-0.19360125628673
ENSG00000112874	PBANKA_100550	-0.217080054501557
ENSG00000116786	PBANKA_100550	-0.23983835407033
ENSG00000185760	PBANKA_100550	-0.197678252431664
ENSG00000258643	PBANKA_100550	-0.202338491934494
ENSG00000276293	PBANKA_100550	-0.263258453569439
ENSG00000176428	PBANKA_100550	-0.20290868767256
ENSG00000142235	PBANKA_100550	-0.342497503618106
ENSG00000126107	PBANKA_100550	-0.345500183347417
ENSG00000104941	PBANKA_100550	-0.258948239674202
ENSG00000142207	PBANKA_100550	-0.255921650848981
ENSG00000146216	PBANKA_100550	-0.21336178711879
ENSG00000078814	PBANKA_100550	-0.273506546214523
ENSG00000196588	PBANKA_100550	-0.304445488558779
ENSG00000105516	PBANKA_100550	-0.360810819288886
ENSG00000107021	PBANKA_100550	-0.191554537926205
ENSG00000213676	PBANKA_100550	-0.300115723446183
ENSG00000108055	PBANKA_100550	-0.236934419415328
ENSG00000163827	PBANKA_100550	-0.241025740264286
ENSG00000148843	PBANKA_100550	-0.19772513543101
ENSG00000136938	PBANKA_100550	-0.255825228590666
ENSG00000185614	PBANKA_100550	-0.328177604021401
ENSG00000129219	PBANKA_100550	-0.229179711921495
ENSG00000177558	PBANKA_100550	-0.272454502769695
ENSG00000013523	PBANKA_100550	-0.319990683248213
ENSG00000100345	PBANKA_100550	-0.259524257671675
ENSG00000088538	PBANKA_100550	-0.25404826476879
ENSG00000166073	PBANKA_100550	-0.221364725492237
ENSG00000149294	PBANKA_100550	-0.287849669298043
ENSG00000166949	PBANKA_100550	-0.253189130298706
ENSG00000227500	PBANKA_100550	-0.2208933937455
ENSG00000019582	PBANKA_100550	-0.257807684546673
ENSG00000181240	PBANKA_100550	-0.207223228787796
ENSG00000090932	PBANKA_100550	-0.166338774735721
ENSG00000007516	PBANKA_100550	-0.299933649149059
ENSG00000169410	PBANKA_100550	-0.265693007610461
ENSG00000112640	PBANKA_100550	-0.273535571846257
ENSG00000141503	PBANKA_100550	-0.266162407957895
ENSG00000244752	PBANKA_100550	-0.178310041941462
ENSG00000205710	PBANKA_100550	-0.200416356399358
ENSG00000197136	PBANKA_100550	-0.313784391160408
ENSG00000127463	PBANKA_100550	-0.204775658475679
ENSG00000145041	PBANKA_100550	-0.262457374066477
ENSG00000144837	PBANKA_100550	-0.201448408088357
ENSG00000100167	PBANKA_100550	-0.286585470429374
ENSG00000100647	PBANKA_100550	-0.299990383834663
ENSG00000198026	PBANKA_100550	-0.315716174759
ENSG00000142494	PBANKA_100550	-0.298664162996784
ENSG00000165271	PBANKA_100550	-0.30191087367787
ENSG00000176903	PBANKA_100550	-0.268601147472996
ENSG00000174343	PBANKA_100550	-0.288768700049304
ENSG00000185019	PBANKA_100550	-0.22527190651883
ENSG00000146834	PBANKA_100550	-0.247051755445526
ENSG00000177943	PBANKA_100550	-0.233496699677716
ENSG00000105204	PBANKA_100550	-0.236545167043987
ENSG00000131697	PBANKA_100550	-0.213014001457066
ENSG00000183741	PBANKA_100550	-0.285665672372268
ENSG00000158220	PBANKA_100550	-0.250305315912339
ENSG00000101337	PBANKA_100550	-0.262551109954484
ENSG00000100075	PBANKA_100550	-0.193069051495511
ENSG00000154240	PBANKA_100550	-0.23454065582875
ENSG00000184845	PBANKA_100550	-0.270894954906591
ENSG00000142606	PBANKA_100550	-0.218911154372281
ENSG00000148396	PBANKA_100550	-0.315158416405135
ENSG00000176058	PBANKA_100550	-0.240562269314604
ENSG00000137338	PBANKA_100550	-0.245004668807993
ENSG00000196177	PBANKA_100550	-0.237119561336584
ENSG00000107282	PBANKA_100550	-0.239069593448507
ENSG00000162390	PBANKA_100550	-0.334029560182407
ENSG00000162391	PBANKA_100550	-0.355816979080839
ENSG00000178764	PBANKA_100550	-0.235722617347354
ENSG00000112511	PBANKA_100550	-0.201332813418451
ENSG00000188229	PBANKA_100550	-0.232297390935716
ENSG00000136457	PBANKA_100550	-0.266469069203809
ENSG00000163697	PBANKA_100550	-0.278294243273798
ENSG00000160396	PBANKA_100550	-0.388281282910171
ENSG00000065989	PBANKA_100550	-0.335861827792439
ENSG00000148400	PBANKA_100550	-0.262566670663219
ENSG00000161281	PBANKA_100550	-0.306418791536301
ENSG00000155034	PBANKA_100550	-0.314443585434358
ENSG00000251692	PBANKA_100550	-0.322963652988251
ENSG00000122707	PBANKA_100550	-0.172240896922155
ENSG00000105662	PBANKA_100550	-0.332193053447002
ENSG00000128815	PBANKA_100550	-0.231103859658244
ENSG00000174738	PBANKA_100550	-0.229044138545129
ENSG00000169783	PBANKA_100550	-0.207085605414746
ENSG00000102683	PBANKA_100550	-0.219554110869032
ENSG00000185896	PBANKA_100550	-0.204865739582082
ENSG00000115091	PBANKA_100550	0.227593468266102
ENSG00000142599	PBANKA_100550	-0.237289018056083
ENSG00000197496	PBANKA_100550	-0.22953463980381
ENSG00000032444	PBANKA_100550	-0.201038931257236
ENSG00000006611	PBANKA_100550	-0.290986266092023
ENSG00000165072	PBANKA_100550	-0.256318533148251
ENSG00000105664	PBANKA_100550	-0.227069429125552
ENSG00000175216	PBANKA_100550	-0.239505315708911
ENSG00000101544	PBANKA_100550	-0.198332594918736
ENSG00000163995	PBANKA_100550	-0.198710299072501
ENSG00000132182	PBANKA_100550	-0.237721490171122
ENSG00000166523	PBANKA_100550	0.276205728498312
ENSG00000138741	PBANKA_100550	-0.170339124222876
ENSG00000107263	PBANKA_100550	-0.252272130955808
ENSG00000102010	PBANKA_100550	0.259643729141266
ENSG00000106976	PBANKA_100550	-0.277923146198915
ENSG00000188747	PBANKA_100550	-0.380378666639903
ENSG00000197694	PBANKA_100550	-0.266388662911582
ENSG00000100399	PBANKA_100550	-0.26150530942638
ENSG00000174437	PBANKA_100550	-0.205763724863932
ENSG00000162415	PBANKA_100550	-0.27011515478635
ENSG00000124215	PBANKA_100550	-0.274133780479014
ENSG00000134954	PBANKA_100550	-0.256162898334668
ENSG00000131584	PBANKA_100550	-0.333025889902024
ENSG00000010319	PBANKA_100550	-0.310817746472639
ENSG00000163884	PBANKA_100550	-0.240212535069967
ENSG00000007952	PBANKA_100550	-0.295340746086844
ENSG00000163399	PBANKA_100550	-0.28971267004391
ENSG00000105953	PBANKA_100550	-0.271392484530761
ENSG00000176771	PBANKA_100550	-0.30040455071849
ENSG00000146013	PBANKA_100550	-0.215504322081852
ENSG00000013619	PBANKA_100550	-0.222830703323064
ENSG00000065717	PBANKA_100550	-0.342558283142023
ENSG00000188021	PBANKA_100550	-0.245812542717944
ENSG00000132024	PBANKA_100550	-0.304718854799614
ENSG00000132016	PBANKA_100550	-0.303672653542605
ENSG00000215475	PBANKA_100550	-0.306624024982471
ENSG00000196814	PBANKA_100550	-0.226934380210304
ENSG00000182489	PBANKA_100550	-0.263478044718591
ENSG00000075073	PBANKA_100550	-0.206894512339972
ENSG00000095319	PBANKA_100550	-0.311627330336696
ENSG00000145936	PBANKA_100550	-0.251263550593101
ENSG00000082684	PBANKA_100550	-0.211767009581986
ENSG00000143387	PBANKA_100550	-0.311371513583216
ENSG00000166862	PBANKA_100550	-0.196581024305574
ENSG00000156463	PBANKA_100550	-0.250939983733887
ENSG00000140948	PBANKA_100550	-0.213331958282244
ENSG00000179242	PBANKA_100550	-0.195078049631979
ENSG00000162849	PBANKA_100550	-0.288512346411662
ENSG00000143368	PBANKA_100550	-0.283381650445111
ENSG00000100429	PBANKA_100550	-0.235174690319087
ENSG00000027001	PBANKA_100550	-0.231255075861491
ENSG00000100403	PBANKA_100550	-0.188656356810442
ENSG00000076650	PBANKA_100550	-0.280141808000253
ENSG00000092820	PBANKA_100550	-0.238561127820663
ENSG00000132361	PBANKA_100550	-0.262109582119326
ENSG00000160323	PBANKA_100550	-0.28389785003753
ENSG00000134253	PBANKA_100550	-0.302164024992421
ENSG00000099365	PBANKA_100550	-0.248992446324169
ENSG00000198870	PBANKA_100550	-0.292352242130022
ENSG00000137764	PBANKA_100550	-0.30072464109749
ENSG00000107902	PBANKA_100550	-0.222783454871766
ENSG00000144115	PBANKA_100550	-0.253226080035431
ENSG00000165023	PBANKA_100550	-0.212753557307178
ENSG00000151729	PBANKA_100550	-0.271066492391076
ENSG00000106236	PBANKA_100550	-0.239558658626549
ENSG00000197892	PBANKA_100550	-0.23367358887239
ENSG00000160633	PBANKA_100550	-0.302944690732162
ENSG00000130827	PBANKA_100550	-0.30310990784494
ENSG00000065361	PBANKA_100550	-0.347632602229195
ENSG00000175315	PBANKA_100550	-0.207534251443785
ENSG00000180921	PBANKA_100550	-0.300407358535866
ENSG00000186810	PBANKA_100550	-0.276048847347415
ENSG00000002587	PBANKA_100550	-0.253761172505988
ENSG00000180543	PBANKA_100550	-0.212143387580226
ENSG00000130758	PBANKA_100550	-0.279725371385028
ENSG00000100908	PBANKA_100550	-0.290707376090717
ENSG00000166860	PBANKA_100550	-0.218552209642188
ENSG00000137976	PBANKA_100550	-0.219273661791172
ENSG00000133243	PBANKA_100550	-0.326505240961004
ENSG00000039523	PBANKA_100550	-0.267309269751941
ENSG00000131686	PBANKA_100550	-0.218971336391963
ENSG00000104814	PBANKA_100550	-0.269941479296928
ENSG00000153574	PBANKA_100550	-0.260389093442427
ENSG00000169564	PBANKA_100550	-0.277014067505839
ENSG00000175267	PBANKA_100550	-0.253776283136536
ENSG00000167395	PBANKA_100550	-0.226321438133025
ENSG00000047936	PBANKA_100550	-0.262537101283233
ENSG00000155561	PBANKA_100550	-0.248486354915446
ENSG00000087365	PBANKA_100550	-0.24784031301754
ENSG00000105968	PBANKA_100550	-0.210682150847567
ENSG00000166167	PBANKA_100550	-0.244697692921897
ENSG00000184402	PBANKA_100550	-0.291352595720289
ENSG00000135519	PBANKA_100550	-0.351610373244672
ENSG00000167625	PBANKA_100550	-0.28149444636331
ENSG00000139641	PBANKA_100550	-0.259072572600228
ENSG00000107625	PBANKA_100550	-0.199004212280778
ENSG00000242866	PBANKA_100550	-0.29446524701717
ENSG00000078900	PBANKA_100550	-0.237114922624238
ENSG00000153815	PBANKA_100550	-0.272332312007601
ENSG00000102001	PBANKA_100550	-0.305021299577881
ENSG00000105722	PBANKA_100550	-0.314958967301005
ENSG00000111249	PBANKA_100550	-0.269056968142416
ENSG00000125931	PBANKA_100550	-0.291502079242559
ENSG00000088256	PBANKA_100550	-0.185166114883402
ENSG00000205084	PBANKA_100550	-0.275969160960775
ENSG00000182218	PBANKA_100550	-0.310035154500175
ENSG00000100412	PBANKA_100550	-0.28512061850349
ENSG00000125966	PBANKA_100550	-0.286358961766912
ENSG00000161328	PBANKA_100550	-0.228918753427013
ENSG00000139613	PBANKA_100550	-0.28381308465997
ENSG00000124920	PBANKA_100550	-0.272094285438383
ENSG00000159307	PBANKA_100550	-0.264445359036203
ENSG00000055483	PBANKA_100550	-0.250863016421786
ENSG00000214357	PBANKA_100550	-0.327483341972956
ENSG00000183134	PBANKA_100550	-0.31962898835525
ENSG00000179715	PBANKA_100550	-0.199681306258009
ENSG00000151117	PBANKA_100550	-0.257213048010115
ENSG00000204231	PBANKA_100550	-0.227027535173164
ENSG00000105323	PBANKA_100550	-0.231189317620267
ENSG00000140990	PBANKA_100550	-0.267632412726347
ENSG00000145569	PBANKA_100550	0.237925500696338
ENSG00000120896	PBANKA_100550	-0.322390758149957
ENSG00000175115	PBANKA_100550	-0.358566756423672
ENSG00000099995	PBANKA_100550	-0.334641943032912
ENSG00000130340	PBANKA_100550	-0.205317231994719
ENSG00000110844	PBANKA_100550	-0.210608001396596
ENSG00000117318	PBANKA_100550	-0.286292393734349
ENSG00000114554	PBANKA_100550	-0.216973430918016
ENSG00000130402	PBANKA_100550	-0.262336331848329
ENSG00000049768	PBANKA_100550	-0.241417785120431
ENSG00000185112	PBANKA_100550	-0.243146543293115
ENSG00000079432	PBANKA_100550	-0.256217398970694
ENSG00000122122	PBANKA_100550	-0.231551631203185
ENSG00000143443	PBANKA_100550	-0.246576090909531
ENSG00000181222	PBANKA_100550	-0.25883613902978
ENSG00000110148	PBANKA_100550	-0.23392791514215
ENSG00000170955	PBANKA_100550	-0.197893478863973
ENSG00000073969	PBANKA_100550	-0.235223080405763
ENSG00000101161	PBANKA_100550	-0.323271730340805
ENSG00000133392	PBANKA_100550	-0.302980537941104
ENSG00000159753	PBANKA_100550	-0.291712854243621
ENSG00000143126	PBANKA_100550	-0.34987090479154
ENSG00000174788	PBANKA_100550	-0.322322024646347
ENSG00000278129	PBANKA_100550	-0.287274656663503
ENSG00000099904	PBANKA_100550	-0.225989986381911
ENSG00000083290	PBANKA_100550	-0.255105583675262
ENSG00000126895	PBANKA_100550	-0.374801938528386
ENSG00000234409	PBANKA_100550	-0.329497272227633
ENSG00000116852	PBANKA_100550	-0.204408243280357
ENSG00000196754	PBANKA_100550	-0.222797460294841
ENSG00000143552	PBANKA_100550	-0.344065103931085
ENSG00000040608	PBANKA_100550	-0.257085170881792
ENSG00000117419	PBANKA_100550	-0.223676051074342
ENSG00000151240	PBANKA_100550	-0.270111897391524
ENSG00000157483	PBANKA_100550	-0.278897483381729
ENSG00000077420	PBANKA_100550	-0.251584324512153
ENSG00000204366	PBANKA_100550	-0.295806551661222
ENSG00000170835	PBANKA_100550	-0.208724233250711
ENSG00000004777	PBANKA_100550	-0.279781240308057
ENSG00000105726	PBANKA_100550	-0.348435231769932
ENSG00000189420	PBANKA_100550	-0.227145812675255
ENSG00000104221	PBANKA_100550	-0.176871685713724
ENSG00000103876	PBANKA_100550	-0.216931272816252
ENSG00000184916	PBANKA_100550	-0.285652469637644
ENSG00000174326	PBANKA_100550	-0.251838250602171
ENSG00000105617	PBANKA_100550	-0.212565080727746
ENSG00000248871	PBANKA_100550	-0.249854680863175
ENSG00000169071	PBANKA_100550	-0.29252181968451
ENSG00000275342	PBANKA_100550	-0.281326787465611
ENSG00000108175	PBANKA_100550	-0.205998178924628
ENSG00000157703	PBANKA_100550	-0.258831985395256
ENSG00000149418	PBANKA_100550	-0.214757758578811
ENSG00000186666	PBANKA_100550	-0.236759049529445
ENSG00000167566	PBANKA_100550	-0.248928013391499
ENSG00000147065	PBANKA_100550	-0.286705458314722
ENSG00000244486	PBANKA_100550	-0.348808852477577
ENSG00000163833	PBANKA_100550	-0.25899025788733
ENSG00000174996	PBANKA_100550	-0.281396342704738
ENSG00000163155	PBANKA_100550	-0.291447424523628
ENSG00000096433	PBANKA_100550	-0.25871255487332
ENSG00000103150	PBANKA_100550	-0.238222772074696
ENSG00000121653	PBANKA_100550	-0.324367951230167
ENSG00000171723	PBANKA_100550	-0.277682317828635
ENSG00000166839	PBANKA_100550	-0.27387986706843
ENSG00000184083	PBANKA_100550	-0.205398521153461
ENSG00000104897	PBANKA_100550	-0.250721122440589
ENSG00000214128	PBANKA_100550	-0.275261013657937
ENSG00000064205	PBANKA_100550	-0.228476225599346
ENSG00000160293	PBANKA_100550	-0.257266828719149
ENSG00000052344	PBANKA_100550	-0.321886264374003
ENSG00000007171	PBANKA_100550	0.302313106968434
ENSG00000112167	PBANKA_100550	-0.203007318678888
ENSG00000139645	PBANKA_100550	-0.247583693672488
ENSG00000255072	PBANKA_100550	-0.204078064046058
ENSG00000172375	PBANKA_100550	-0.244703107992153
ENSG00000173918	PBANKA_100550	-0.266792338684615
ENSG00000163421	PBANKA_100550	0.228215461942955
ENSG00000184524	PBANKA_100550	-0.280686083437482
ENSG00000168589	PBANKA_100550	-0.26163448478732
ENSG00000110448	PBANKA_100550	-0.301187108548343
ENSG00000188488	PBANKA_100550	-0.313104392786569
ENSG00000178175	PBANKA_100550	-0.324517802632586
ENSG00000158321	PBANKA_100550	-0.242785485451309
ENSG00000105127	PBANKA_100550	-0.314766998101707
ENSG00000143393	PBANKA_100550	-0.242979905412948
ENSG00000116525	PBANKA_100550	-0.289258419501739
ENSG00000170873	PBANKA_100550	-0.242512138104367
ENSG00000196363	PBANKA_100550	-0.207259332836567
ENSG00000089177	PBANKA_100550	-0.260501220874283
ENSG00000171603	PBANKA_100550	-0.331684918804894
ENSG00000188385	PBANKA_100550	-0.234243018905313
ENSG00000125630	PBANKA_100550	-0.187795881773748
ENSG00000015285	PBANKA_100550	-0.292808276802983
ENSG00000184897	PBANKA_100550	-0.251481596427345
ENSG00000089597	PBANKA_100550	-0.33408850522185
ENSG00000205143	PBANKA_100550	-0.314790947669956
ENSG00000127561	PBANKA_100550	-0.36735714640616
ENSG00000205593	PBANKA_100550	-0.334139132174477
ENSG00000197746	PBANKA_100550	-0.232065512987223
ENSG00000105429	PBANKA_100550	-0.359505041803234
ENSG00000126464	PBANKA_100550	-0.40339086433349
ENSG00000170265	PBANKA_100550	-0.21223851574267
ENSG00000170260	PBANKA_100550	-0.257133025098621
ENSG00000178773	PBANKA_100550	0.439669636258119
ENSG00000151640	PBANKA_100550	-0.234648096528777
ENSG00000141314	PBANKA_100550	-0.217316634256698
ENSG00000020633	PBANKA_100550	-0.296401378530286
ENSG00000105229	PBANKA_100550	-0.209574103315125
ENSG00000182934	PBANKA_100550	-0.281191088310819
ENSG00000115484	PBANKA_100550	-0.182163949395177
ENSG00000166897	PBANKA_100550	-0.234437389800568
ENSG00000124208	PBANKA_100550	-0.249684878053682
ENSG00000058866	PBANKA_100550	-0.201363050459304
ENSG00000174807	PBANKA_100550	-0.231150004256893
ENSG00000159792	PBANKA_100550	-0.272131752765383
ENSG00000073861	PBANKA_100550	-0.301005514371067
ENSG00000179364	PBANKA_100550	-0.202809577631805
ENSG00000166341	PBANKA_100550	-0.313373351464874
ENSG00000198911	PBANKA_100550	-0.261824920308237
ENSG00000075975	PBANKA_100550	-0.216737701747371
ENSG00000066056	PBANKA_100550	-0.217478780242648
ENSG00000066117	PBANKA_100550	-0.227379761221063
ENSG00000204590	PBANKA_100550	-0.27563062290867
ENSG00000188064	PBANKA_100550	-0.247720954718911
ENSG00000184857	PBANKA_100550	-0.2688533737068
ENSG00000124664	PBANKA_100550	-0.247477545125109
ENSG00000088808	PBANKA_100550	-0.30970093739155
ENSG00000008869	PBANKA_100550	-0.267225381444941
ENSG00000078549	PBANKA_100550	-0.259871452616031
ENSG00000124067	PBANKA_100550	-0.272174501645793
ENSG00000128482	PBANKA_100550	-0.315376254663316
ENSG00000110171	PBANKA_100550	-0.334796543448494
ENSG00000100241	PBANKA_100550	-0.270707830646505
ENSG00000125447	PBANKA_100550	-0.275615656320738
ENSG00000107731	PBANKA_100550	-0.241539948814864
ENSG00000162396	PBANKA_100550	-0.210995363840956
ENSG00000172534	PBANKA_100550	-0.26419507934276
ENSG00000125388	PBANKA_100550	-0.229922619868284
ENSG00000176624	PBANKA_100550	-0.186729416093725
ENSG00000123427	PBANKA_100550	-0.289988056996334
ENSG00000179846	PBANKA_100550	-0.224654112059168
ENSG00000130726	PBANKA_100550	-0.23490631736846
ENSG00000204574	PBANKA_100550	-0.24276935894135
ENSG00000126822	PBANKA_100550	-0.312666882045246
ENSG00000186462	PBANKA_100550	-0.178421364367887
ENSG00000171914	PBANKA_100550	-0.237105735108782
ENSG00000162104	PBANKA_100550	-0.226512740348703
ENSG00000109436	PBANKA_100550	-0.262312365721312
ENSG00000101883	PBANKA_100550	-0.24292949417097
ENSG00000147912	PBANKA_100550	-0.247993829030474
ENSG00000173567	PBANKA_100550	-0.265676688478208
ENSG00000258818	PBANKA_100550	-0.247565855111345
ENSG00000005206	PBANKA_100550	-0.287646715843112
ENSG00000141294	PBANKA_100550	-0.377226880633277
ENSG00000071894	PBANKA_100550	-0.348321029836633
ENSG00000171115	PBANKA_100550	-0.249564127192913
ENSG00000133574	PBANKA_100550	0.21389792520382
ENSG00000165917	PBANKA_100550	-0.233323245541
ENSG00000120156	PBANKA_100550	-0.211688267487985
ENSG00000108395	PBANKA_100550	-0.216329563160864
ENSG00000084774	PBANKA_100550	-0.26345807433224
ENSG00000179403	PBANKA_100550	-0.200046468270747
ENSG00000076201	PBANKA_100550	-0.255232052010891
ENSG00000186174	PBANKA_100550	-0.374896965144828
ENSG00000165507	PBANKA_100550	-0.333130358824148
ENSG00000118402	PBANKA_100550	-0.177672055882616
ENSG00000124608	PBANKA_100550	-0.320112855673376
ENSG00000158055	PBANKA_100550	-0.211419059904791
ENSG00000198169	PBANKA_100550	-0.185420969205503
ENSG00000130054	PBANKA_100550	-0.22873244563662
ENSG00000189120	PBANKA_100550	-0.237889699282835
ENSG00000183049	PBANKA_100550	-0.289242852657607
ENSG00000165714	PBANKA_100550	-0.284503993405586
ENSG00000169413	PBANKA_100550	-0.2271270931587
ENSG00000198846	PBANKA_100550	-0.255745936091202
ENSG00000072958	PBANKA_100550	-0.198559186026599
ENSG00000122133	PBANKA_100550	-0.24214089894035
ENSG00000171812	PBANKA_100550	-0.204577189288901
ENSG00000100253	PBANKA_100550	-0.342564010949563
ENSG00000130939	PBANKA_100550	-0.26386898664965
ENSG00000138771	PBANKA_100550	-0.298735686646833
ENSG00000179071	PBANKA_100550	-0.279811008573501
ENSG00000248746	PBANKA_100550	-0.307581780195099
ENSG00000123570	PBANKA_100550	-0.255945620863294
ENSG00000178965	PBANKA_100550	-0.280506884594591
ENSG00000119203	PBANKA_100550	-0.196083021661638
ENSG00000142459	PBANKA_100550	-0.199032182359863
ENSG00000142552	PBANKA_100550	-0.255607061512298
ENSG00000154319	PBANKA_100550	-0.262902984227436
ENSG00000169508	PBANKA_100550	-0.225765040337711
ENSG00000146966	PBANKA_100550	-0.241721249005418
ENSG00000186710	PBANKA_100550	-0.23961874598425
ENSG00000130643	PBANKA_100550	-0.314967891119938
ENSG00000168005	PBANKA_100550	-0.223386927709239
ENSG00000100997	PBANKA_100550	-0.316247672713928
ENSG00000114650	PBANKA_100550	-0.219961755668655
ENSG00000100994	PBANKA_100550	-0.266234707700228
ENSG00000137343	PBANKA_100550	-0.2083986944985
ENSG00000133056	PBANKA_100550	-0.260306524367566
ENSG00000196781	PBANKA_100550	-0.196423105513815
ENSG00000089154	PBANKA_100550	-0.307468664103636
ENSG00000204659	PBANKA_100550	-0.266363652095001
ENSG00000164099	PBANKA_100550	-0.355125867857354
ENSG00000162188	PBANKA_100550	-0.21450401742638
ENSG00000120332	PBANKA_100550	-0.195240169495496
ENSG00000141026	PBANKA_100550	-0.235208936684086
ENSG00000163462	PBANKA_100550	-0.301665843756903
ENSG00000188636	PBANKA_100550	-0.280605069787131
ENSG00000153823	PBANKA_100550	-0.24597259259062
ENSG00000127884	PBANKA_100550	-0.276148930365516
ENSG00000198198	PBANKA_100550	-0.223102397051958
ENSG00000176884	PBANKA_100550	-0.338559348586505
ENSG00000110777	PBANKA_100550	-0.227639476740286
ENSG00000138696	PBANKA_100550	-0.223326891027468
ENSG00000143375	PBANKA_100550	-0.263981977602855
ENSG00000148832	PBANKA_100550	-0.300611362988643
ENSG00000141756	PBANKA_100550	-0.267236529762706
ENSG00000163655	PBANKA_100550	-0.213893383339994
ENSG00000161021	PBANKA_100550	-0.248212642995871
ENSG00000183779	PBANKA_100550	-0.256519670680318
ENSG00000120820	PBANKA_100550	-0.233476650232471
ENSG00000177728	PBANKA_100550	-0.344174318286013
ENSG00000156886	PBANKA_100550	-0.296354326130149
ENSG00000185129	PBANKA_100550	-0.191498275758076
ENSG00000130669	PBANKA_100550	-0.356593042244388
ENSG00000168398	PBANKA_100550	-0.281129035196506
ENSG00000100739	PBANKA_100550	-0.228701939449099
ENSG00000112584	PBANKA_100550	-0.180761342940579
ENSG00000239474	PBANKA_100550	-0.278568725236497
ENSG00000239306	PBANKA_100550	-0.335093770196331
ENSG00000196498	PBANKA_100550	-0.229904054853192
ENSG00000171772	PBANKA_100550	-0.253699443625006
ENSG00000143171	PBANKA_100550	-0.254990592782347
ENSG00000185670	PBANKA_100550	-0.261560191605533
ENSG00000126012	PBANKA_100550	-0.286122149486288
ENSG00000115607	PBANKA_100550	0.245776972133897
ENSG00000163947	PBANKA_100550	-0.217884704452093
ENSG00000197226	PBANKA_100550	-0.228047622149155
ENSG00000244462	PBANKA_100550	-0.327903221209555
ENSG00000167778	PBANKA_100550	-0.324115851169176
ENSG00000164889	PBANKA_100550	-0.233107621749074
ENSG00000075240	PBANKA_100550	-0.212506000620304
ENSG00000108262	PBANKA_100550	-0.238104866229842
ENSG00000147234	PBANKA_100550	-0.286063895951188
ENSG00000182195	PBANKA_100550	-0.316104602998317
ENSG00000090861	PBANKA_100550	-0.296225540851915
ENSG00000102390	PBANKA_100550	-0.268761002153583
ENSG00000107862	PBANKA_100550	-0.251032851069044
ENSG00000167549	PBANKA_100550	-0.325700816631817
ENSG00000117069	PBANKA_100550	-0.227282301040345
ENSG00000104368	PBANKA_100550	-0.201672800555197
ENSG00000074527	PBANKA_100550	-0.255331437420085
ENSG00000135253	PBANKA_100550	-0.301990888244763
ENSG00000163354	PBANKA_100550	-0.295786813203747
ENSG00000112357	PBANKA_100550	-0.227767688364889
ENSG00000158423	PBANKA_100550	-0.347377492814343
ENSG00000198771	PBANKA_100550	-0.238381312065718
ENSG00000214309	PBANKA_100550	-0.203088578750129
ENSG00000167615	PBANKA_100550	-0.33309279812723
ENSG00000182580	PBANKA_100550	-0.233899996518047
ENSG00000145191	PBANKA_100550	-0.213502360909076
ENSG00000111432	PBANKA_100550	-0.199274336862346
ENSG00000243284	PBANKA_100550	-0.224457647757974
ENSG00000123405	PBANKA_100550	0.235265169311826
ENSG00000125207	PBANKA_100550	-0.229671878462606
ENSG00000005379	PBANKA_100550	-0.293848834634794
ENSG00000186628	PBANKA_100550	-0.228244951044006
ENSG00000162723	PBANKA_100550	-0.309573718822127
ENSG00000167535	PBANKA_100550	-0.335352486876397
ENSG00000158246	PBANKA_100550	-0.268616062962233
ENSG00000198835	PBANKA_100550	-0.257692282689484
ENSG00000033100	PBANKA_100550	-0.262113553788047
ENSG00000165704	PBANKA_100550	-0.20970965119048
ENSG00000161509	PBANKA_100550	-0.288109262281653
ENSG00000090020	PBANKA_100550	-0.245542593900228
ENSG00000009335	PBANKA_100550	-0.257116475122079
ENSG00000083093	PBANKA_100550	-0.246281525536357
ENSG00000131788	PBANKA_100550	-0.260480839083134
ENSG00000011021	PBANKA_100550	-0.257789237193603
ENSG00000185105	PBANKA_100550	-0.338769597557639
ENSG00000069482	PBANKA_100550	-0.196505404983996
ENSG00000168118	PBANKA_100550	-0.231773908436371
ENSG00000181656	PBANKA_100550	-0.302192794846433
ENSG00000198648	PBANKA_100550	-0.266986262089878
ENSG00000272031	PBANKA_100550	-0.316147583534251
ENSG00000271601	PBANKA_100550	-0.249887286288192
ENSG00000172819	PBANKA_100550	-0.255362780979722
ENSG00000104881	PBANKA_100550	-0.341442251666636
ENSG00000135763	PBANKA_100550	-0.241459514205856
ENSG00000048828	PBANKA_100550	-0.239903066246341
ENSG00000130766	PBANKA_100550	-0.20146890116291
ENSG00000146063	PBANKA_100550	-0.215136684183891
ENSG00000138111	PBANKA_100550	-0.279468261815885
ENSG00000204104	PBANKA_100550	-0.251286300911448
ENSG00000249715	PBANKA_100550	-0.314307755986261
ENSG00000173275	PBANKA_100550	-0.248541313245922
ENSG00000135828	PBANKA_100550	0.224272631085732
ENSG00000106018	PBANKA_100550	-0.233754526408454
ENSG00000157368	PBANKA_100550	-0.232386183490064
ENSG00000132613	PBANKA_100550	-0.238712243808185
ENSG00000158158	PBANKA_100550	-0.342262581995513
ENSG00000139718	PBANKA_100550	-0.237301034411071
ENSG00000060718	PBANKA_100550	-0.283546693349719
ENSG00000135723	PBANKA_100550	-0.236748389033737
ENSG00000196961	PBANKA_100550	-0.275147525100313
ENSG00000134853	PBANKA_100550	-0.284281398078699
ENSG00000175727	PBANKA_100550	-0.226106238413257
ENSG00000158113	PBANKA_100550	-0.318735245725832
ENSG00000158022	PBANKA_100550	-0.306891592245551
ENSG00000175084	PBANKA_100550	-0.249387468029532
ENSG00000179583	PBANKA_100550	-0.268691141135649
ENSG00000136715	PBANKA_100550	-0.260592486441288
ENSG00000135409	PBANKA_100550	-0.204388271362668
ENSG00000198952	PBANKA_100550	-0.217588320447424
ENSG00000147180	PBANKA_100550	-0.267225508133423
ENSG00000124006	PBANKA_100550	-0.226531176075321
ENSG00000111674	PBANKA_100550	-0.31975589718548
ENSG00000116604	PBANKA_100550	-0.217818456249834
ENSG00000104973	PBANKA_100550	-0.341148118894265
ENSG00000125531	PBANKA_100550	-0.265325547935854
ENSG00000104946	PBANKA_100550	-0.242734277055145
ENSG00000130985	PBANKA_100550	-0.320583156616073
ENSG00000165672	PBANKA_100550	-0.258757580519479
ENSG00000137747	PBANKA_100550	-0.266354185092885
ENSG00000198873	PBANKA_100550	-0.263637227264629
ENSG00000180287	PBANKA_100550	0.361787231444687
ENSG00000100600	PBANKA_100550	-0.219192922245335
ENSG00000114654	PBANKA_100550	-0.370005897318376
ENSG00000178187	PBANKA_100550	-0.212502406942469
ENSG00000234284	PBANKA_100550	-0.187623789144069
ENSG00000107651	PBANKA_100550	-0.22683326450742
ENSG00000175262	PBANKA_100550	-0.328656696162356
ENSG00000198851	PBANKA_100550	-0.32692728363023
ENSG00000127528	PBANKA_100560	-0.270238134112282
ENSG00000104998	PBANKA_100560	-0.24233196467679
ENSG00000099991	PBANKA_100560	-0.299953790103154
ENSG00000167895	PBANKA_100560	-0.252550808224666
ENSG00000186231	PBANKA_100560	-0.207387218018153
ENSG00000105679	PBANKA_100560	-0.244018565280119
ENSG00000151364	PBANKA_100560	-0.22339884671671
ENSG00000172037	PBANKA_100560	-0.264624183576257
ENSG00000064300	PBANKA_100560	-0.2227702428737
ENSG00000182575	PBANKA_100560	-0.232748756667246
ENSG00000128040	PBANKA_100560	-0.200266493450361
ENSG00000183186	PBANKA_100560	-0.241486218712635
ENSG00000100324	PBANKA_100560	-0.263862480594104
ENSG00000121440	PBANKA_100560	-0.246117083074413
ENSG00000126391	PBANKA_100560	-0.214806446940205
ENSG00000127580	PBANKA_100560	-0.279245186764408
ENSG00000132622	PBANKA_100560	-0.224830614935838
ENSG00000100027	PBANKA_100560	-0.254498544899788
ENSG00000173264	PBANKA_100560	-0.252087134942243
ENSG00000043143	PBANKA_100560	-0.265249513684098
ENSG00000180340	PBANKA_100560	-0.232026818797822
ENSG00000173991	PBANKA_100560	-0.284836647604433
ENSG00000106948	PBANKA_100560	-0.25990077045355
ENSG00000240764	PBANKA_100560	-0.249111458187626
ENSG00000123143	PBANKA_100560	-0.247488295634759
ENSG00000185198	PBANKA_100560	-0.185514091492464
ENSG00000108773	PBANKA_100560	-0.24182747405904
ENSG00000160469	PBANKA_100560	-0.269393620296246
ENSG00000175518	PBANKA_100560	-0.199208968240934
ENSG00000126368	PBANKA_100560	-0.297268243207311
ENSG00000130382	PBANKA_100560	-0.252215609728369
ENSG00000185800	PBANKA_100560	-0.277930911051139
ENSG00000221946	PBANKA_100560	-0.271354550537526
ENSG00000099889	PBANKA_100560	-0.278207324433561
ENSG00000145506	PBANKA_100560	-0.233419962120811
ENSG00000124191	PBANKA_100560	-0.228314713709005
ENSG00000142235	PBANKA_100560	-0.258057435538817
ENSG00000126107	PBANKA_100560	-0.293519935235569
ENSG00000104941	PBANKA_100560	-0.205792413308493
ENSG00000078814	PBANKA_100560	-0.239217680446289
ENSG00000196588	PBANKA_100560	-0.236030165634691
ENSG00000105516	PBANKA_100560	-0.296825512609049
ENSG00000213676	PBANKA_100560	-0.255176406805644
ENSG00000185614	PBANKA_100560	-0.268595728309217
ENSG00000013523	PBANKA_100560	-0.27009544471746
ENSG00000007516	PBANKA_100560	-0.25982364502586
ENSG00000244752	PBANKA_100560	-0.186106097655052
ENSG00000197136	PBANKA_100560	-0.261766574613866
ENSG00000165271	PBANKA_100560	-0.2750504033075
ENSG00000183741	PBANKA_100560	-0.248488433006351
ENSG00000176058	PBANKA_100560	-0.233557468414715
ENSG00000162390	PBANKA_100560	-0.252568699695146
ENSG00000162391	PBANKA_100560	-0.269631354898479
ENSG00000188229	PBANKA_100560	-0.20802014103096
ENSG00000160396	PBANKA_100560	-0.28828832548322
ENSG00000161281	PBANKA_100560	-0.240096510799674
ENSG00000155034	PBANKA_100560	-0.252745332240819
ENSG00000251692	PBANKA_100560	-0.25648580836793
ENSG00000105662	PBANKA_100560	-0.278442582394557
ENSG00000006611	PBANKA_100560	-0.236018223050382
ENSG00000188747	PBANKA_100560	-0.276535242915866
ENSG00000100399	PBANKA_100560	-0.235944211267027
ENSG00000131584	PBANKA_100560	-0.281572779552146
ENSG00000010319	PBANKA_100560	-0.241270284319532
ENSG00000007952	PBANKA_100560	-0.23847271131218
ENSG00000105953	PBANKA_100560	-0.236709598332403
ENSG00000065717	PBANKA_100560	-0.275490745852253
ENSG00000132024	PBANKA_100560	-0.260683335653776
ENSG00000132016	PBANKA_100560	-0.238819541578515
ENSG00000156463	PBANKA_100560	-0.206551237129571
ENSG00000162849	PBANKA_100560	-0.208241356558536
ENSG00000132361	PBANKA_100560	-0.245462619938282
ENSG00000160323	PBANKA_100560	-0.24366636401309
ENSG00000137764	PBANKA_100560	-0.248004062152852
ENSG00000151729	PBANKA_100560	-0.219867842590314
ENSG00000130827	PBANKA_100560	-0.255224526540761
ENSG00000065361	PBANKA_100560	-0.263973533456292
ENSG00000180921	PBANKA_100560	-0.244713376491259
ENSG00000130758	PBANKA_100560	-0.245343600498601
ENSG00000100908	PBANKA_100560	-0.231400967533248
ENSG00000133243	PBANKA_100560	-0.253873480825763
ENSG00000104814	PBANKA_100560	-0.248936570645525
ENSG00000169564	PBANKA_100560	-0.23607732844259
ENSG00000184402	PBANKA_100560	-0.26147811940525
ENSG00000135519	PBANKA_100560	-0.284022107816789
ENSG00000167625	PBANKA_100560	-0.251067210793195
ENSG00000078900	PBANKA_100560	-0.214833802548042
ENSG00000105722	PBANKA_100560	-0.247266896990896
ENSG00000125931	PBANKA_100560	-0.231362460709287
ENSG00000205084	PBANKA_100560	-0.246961027291998
ENSG00000100412	PBANKA_100560	-0.25102666032019
ENSG00000125966	PBANKA_100560	-0.22228677201288
ENSG00000214357	PBANKA_100560	-0.242880972568881
ENSG00000183134	PBANKA_100560	-0.26213232532769
ENSG00000140990	PBANKA_100560	-0.236654147724779
ENSG00000120896	PBANKA_100560	-0.245822319087536
ENSG00000175115	PBANKA_100560	-0.278390985698258
ENSG00000117318	PBANKA_100560	-0.247630260384997
ENSG00000133392	PBANKA_100560	-0.243485227929885
ENSG00000159753	PBANKA_100560	-0.251691417358824
ENSG00000143126	PBANKA_100560	-0.279469528650261
ENSG00000174788	PBANKA_100560	-0.250412144937137
ENSG00000126895	PBANKA_100560	-0.275712469551994
ENSG00000234409	PBANKA_100560	-0.265984055589315
ENSG00000143552	PBANKA_100560	-0.2609720909454
ENSG00000204366	PBANKA_100560	-0.229535081387623
ENSG00000004777	PBANKA_100560	-0.236047122414961
ENSG00000105726	PBANKA_100560	-0.278657737065392
ENSG00000184916	PBANKA_100560	-0.236386884082304
ENSG00000174326	PBANKA_100560	-0.218418526502146
ENSG00000169071	PBANKA_100560	-0.232797014188755
ENSG00000157703	PBANKA_100560	-0.204465729136534
ENSG00000244486	PBANKA_100560	-0.268394536274463
ENSG00000174996	PBANKA_100560	-0.260734158159438
ENSG00000163155	PBANKA_100560	-0.210772754227524
ENSG00000121653	PBANKA_100560	-0.26379459409726
ENSG00000171723	PBANKA_100560	-0.228077648524089
ENSG00000214128	PBANKA_100560	-0.209246162228493
ENSG00000052344	PBANKA_100560	-0.2598003985789
ENSG00000184524	PBANKA_100560	-0.223552940407112
ENSG00000188488	PBANKA_100560	-0.238385405507579
ENSG00000178175	PBANKA_100560	-0.249595999675066
ENSG00000116525	PBANKA_100560	-0.24461724644977
ENSG00000171603	PBANKA_100560	-0.272051028883468
ENSG00000089597	PBANKA_100560	-0.271016267120882
ENSG00000127561	PBANKA_100560	-0.288801341310995
ENSG00000205593	PBANKA_100560	-0.286528020802923
ENSG00000105429	PBANKA_100560	-0.288578902396634
ENSG00000126464	PBANKA_100560	-0.314518876540699
ENSG00000170260	PBANKA_100560	-0.237763568471056
ENSG00000151640	PBANKA_100560	-0.184851561598729
ENSG00000020633	PBANKA_100560	-0.243557125184963
ENSG00000159792	PBANKA_100560	-0.238262796889976
ENSG00000073861	PBANKA_100560	-0.242605678862296
ENSG00000204590	PBANKA_100560	-0.234185217841368
ENSG00000184857	PBANKA_100560	-0.23232166055048
ENSG00000110171	PBANKA_100560	-0.285439162960606
ENSG00000100241	PBANKA_100560	-0.23552330607118
ENSG00000179846	PBANKA_100560	-0.216217817498641
ENSG00000101883	PBANKA_100560	-0.201107845568818
ENSG00000005206	PBANKA_100560	-0.259874388854613
ENSG00000141294	PBANKA_100560	-0.301082024523536
ENSG00000071894	PBANKA_100560	-0.29458446057373
ENSG00000186174	PBANKA_100560	-0.294632880506542
ENSG00000165507	PBANKA_100560	-0.271054174189166
ENSG00000124608	PBANKA_100560	-0.26842196564191
ENSG00000165714	PBANKA_100560	-0.235093713653641
ENSG00000171812	PBANKA_100560	-0.196717567439931
ENSG00000142552	PBANKA_100560	-0.210036787893486
ENSG00000154319	PBANKA_100560	-0.227576429926976
ENSG00000130643	PBANKA_100560	-0.248027992504807
ENSG00000100997	PBANKA_100560	-0.240560595351579
ENSG00000204659	PBANKA_100560	-0.212663651841571
ENSG00000164099	PBANKA_100560	-0.263814546316784
ENSG00000127884	PBANKA_100560	-0.238081693700553
ENSG00000176884	PBANKA_100560	-0.26194060145891
ENSG00000148832	PBANKA_100560	-0.268933093525034
ENSG00000120820	PBANKA_100560	-0.192188528903318
ENSG00000177728	PBANKA_100560	-0.281451034967718
ENSG00000130669	PBANKA_100560	-0.27557858615616
ENSG00000239306	PBANKA_100560	-0.269494986095915
ENSG00000143171	PBANKA_100560	-0.184028641572792
ENSG00000244462	PBANKA_100560	-0.246566404724787
ENSG00000167778	PBANKA_100560	-0.242224754253541
ENSG00000182195	PBANKA_100560	-0.227144719974164
ENSG00000167549	PBANKA_100560	-0.265820165154266
ENSG00000135253	PBANKA_100560	-0.240696213292672
ENSG00000163354	PBANKA_100560	-0.211504458871718
ENSG00000158423	PBANKA_100560	-0.267127547914902
ENSG00000243284	PBANKA_100560	-0.199552086578505
ENSG00000005379	PBANKA_100560	-0.257080633183709
ENSG00000162723	PBANKA_100560	-0.233260611505634
ENSG00000158246	PBANKA_100560	-0.201347792794581
ENSG00000185105	PBANKA_100560	-0.255209477211546
ENSG00000272031	PBANKA_100560	-0.246070000962059
ENSG00000172819	PBANKA_100560	-0.229617737000296
ENSG00000104881	PBANKA_100560	-0.280889141377767
ENSG00000106018	PBANKA_100560	-0.195547953107802
ENSG00000158158	PBANKA_100560	-0.269636859860055
ENSG00000196961	PBANKA_100560	-0.248046981217772
ENSG00000158113	PBANKA_100560	-0.257843155153853
ENSG00000158022	PBANKA_100560	-0.226478756606376
ENSG00000124006	PBANKA_100560	-0.19150743801757
ENSG00000104973	PBANKA_100560	-0.274111911127411
ENSG00000125531	PBANKA_100560	-0.207042508975793
ENSG00000104946	PBANKA_100560	-0.251234630134177
ENSG00000130985	PBANKA_100560	-0.258732809253437
ENSG00000137747	PBANKA_100560	-0.234192189386377
ENSG00000114654	PBANKA_100560	-0.284415219255522
ENSG00000175262	PBANKA_100560	-0.253724393570571
ENSG00000198851	PBANKA_100560	-0.246037844205989
ENSG00000198712	PBANKA_100570	-0.259571479565022
ENSG00000198727	PBANKA_100570	-0.247470929236592
ENSG00000137275	PBANKA_100570	0.254680458806989
ENSG00000167193	PBANKA_100570	0.260848877454141
ENSG00000137806	PBANKA_100570	0.311864585971974
ENSG00000127528	PBANKA_100570	-0.281572371056423
ENSG00000166979	PBANKA_100570	0.296515549355146
ENSG00000164078	PBANKA_100570	-0.260303221549284
ENSG00000165474	PBANKA_100570	0.335924945099266
ENSG00000104231	PBANKA_100570	0.254986809093447
ENSG00000139597	PBANKA_100570	0.268361940733705
ENSG00000173960	PBANKA_100570	0.274051733835001
ENSG00000112576	PBANKA_100570	0.280738369714388
ENSG00000079785	PBANKA_100570	-0.232273869853125
ENSG00000119684	PBANKA_100570	0.290477348069582
ENSG00000104998	PBANKA_100570	-0.286982858289658
ENSG00000112218	PBANKA_100570	-0.278455382663407
ENSG00000112276	PBANKA_100570	-0.18420128631727
ENSG00000085274	PBANKA_100570	0.289683669914635
ENSG00000064726	PBANKA_100570	0.297904041784732
ENSG00000120533	PBANKA_100570	0.268632055173129
ENSG00000158985	PBANKA_100570	0.228342856079635
ENSG00000133101	PBANKA_100570	0.437886932561266
ENSG00000122068	PBANKA_100570	0.267941620962593
ENSG00000121742	PBANKA_100570	0.406023890591936
ENSG00000101361	PBANKA_100570	0.272400817098402
ENSG00000197724	PBANKA_100570	-0.195446716147267
ENSG00000107882	PBANKA_100570	-0.31521445186536
ENSG00000099991	PBANKA_100570	-0.360950576081068
ENSG00000188162	PBANKA_100570	-0.330110648783525
ENSG00000189050	PBANKA_100570	0.341195884635342
ENSG00000167895	PBANKA_100570	-0.301074095428335
ENSG00000079277	PBANKA_100570	0.34230830830167
ENSG00000103740	PBANKA_100570	0.296994929565725
ENSG00000111644	PBANKA_100570	0.270305765130865
ENSG00000221869	PBANKA_100570	0.344886031610227
ENSG00000132109	PBANKA_100570	0.332185489199209
ENSG00000198853	PBANKA_100570	0.242210125936644
ENSG00000105679	PBANKA_100570	-0.285704215689701
ENSG00000151364	PBANKA_100570	-0.316863195583229
ENSG00000164023	PBANKA_100570	0.244802020435204
ENSG00000204175	PBANKA_100570	-0.232722790531265
ENSG00000179134	PBANKA_100570	-0.244488630372609
ENSG00000148175	PBANKA_100570	0.304005226721952
ENSG00000172890	PBANKA_100570	0.281761732144433
ENSG00000172037	PBANKA_100570	-0.325767686751652
ENSG00000064300	PBANKA_100570	-0.307341869444579
ENSG00000182575	PBANKA_100570	-0.309872514971583
ENSG00000141905	PBANKA_100570	-0.226630925403206
ENSG00000184432	PBANKA_100570	0.226112687489017
ENSG00000174640	PBANKA_100570	-0.222580585775163
ENSG00000169762	PBANKA_100570	0.256850435255093
ENSG00000128040	PBANKA_100570	-0.22951117516307
ENSG00000158089	PBANKA_100570	0.325858239240854
ENSG00000183186	PBANKA_100570	-0.312698215981922
ENSG00000105011	PBANKA_100570	-0.225445684606677
ENSG00000186297	PBANKA_100570	-0.212591020665985
ENSG00000204344	PBANKA_100570	0.299317209131616
ENSG00000074410	PBANKA_100570	0.328064291351834
ENSG00000155096	PBANKA_100570	0.214768163051607
ENSG00000102755	PBANKA_100570	0.33684416721192
ENSG00000113558	PBANKA_100570	0.254986764242183
ENSG00000178695	PBANKA_100570	0.272145722780302
ENSG00000213977	PBANKA_100570	-0.246348104902775
ENSG00000171503	PBANKA_100570	0.243710266779651
ENSG00000173875	PBANKA_100570	0.221168120884814
ENSG00000244588	PBANKA_100570	-0.293746766715478
ENSG00000174564	PBANKA_100570	0.289000895650584
ENSG00000255587	PBANKA_100570	-0.238379641190853
ENSG00000042429	PBANKA_100570	0.255829522507439
ENSG00000177182	PBANKA_100570	0.451205059399943
ENSG00000085377	PBANKA_100570	-0.276081014832401
ENSG00000133943	PBANKA_100570	0.246201377578181
ENSG00000050393	PBANKA_100570	0.276809624048746
ENSG00000115310	PBANKA_100570	0.257135051889766
ENSG00000182919	PBANKA_100570	0.272798688664882
ENSG00000158748	PBANKA_100570	-0.21455246152604
ENSG00000111912	PBANKA_100570	0.251675062624067
ENSG00000132963	PBANKA_100570	0.285531021569683
ENSG00000164751	PBANKA_100570	0.355865635978611
ENSG00000171051	PBANKA_100570	0.336259507363972
ENSG00000169744	PBANKA_100570	-0.260613089773181
ENSG00000163938	PBANKA_100570	0.302767449742011
ENSG00000107554	PBANKA_100570	-0.273162530781076
ENSG00000100324	PBANKA_100570	-0.331615826019271
ENSG00000167434	PBANKA_100570	0.365792808763061
ENSG00000126091	PBANKA_100570	0.244007587626151
ENSG00000116885	PBANKA_100570	0.281449446533402
ENSG00000134884	PBANKA_100570	0.267251568071134
ENSG00000140505	PBANKA_100570	-0.222632404462313
ENSG00000112149	PBANKA_100570	0.24085587355697
ENSG00000161547	PBANKA_100570	0.304107534892823
ENSG00000174721	PBANKA_100570	-0.181127603959858
ENSG00000118515	PBANKA_100570	0.290974131995489
ENSG00000219438	PBANKA_100570	-0.219852183333755
ENSG00000120254	PBANKA_100570	-0.238183030047562
ENSG00000126861	PBANKA_100570	0.223178089536691
ENSG00000003756	PBANKA_100570	0.24447385876366
ENSG00000137364	PBANKA_100570	0.335374746257006
ENSG00000160051	PBANKA_100570	-0.245602699837242
ENSG00000121440	PBANKA_100570	-0.311898453394955
ENSG00000165458	PBANKA_100570	-0.194006855046322
ENSG00000236980	PBANKA_100570	-0.272631935245191
ENSG00000205302	PBANKA_100570	0.283061176448266
ENSG00000121621	PBANKA_100570	0.22456889006211
ENSG00000185453	PBANKA_100570	-0.191509417283415
ENSG00000126391	PBANKA_100570	-0.248387917350988
ENSG00000062598	PBANKA_100570	0.294943711799984
ENSG00000173890	PBANKA_100570	0.431638677428738
ENSG00000174405	PBANKA_100570	0.296589585860185
ENSG00000213347	PBANKA_100570	0.326542154997669
ENSG00000169228	PBANKA_100570	0.314605733112294
ENSG00000049860	PBANKA_100570	0.275371181956627
ENSG00000198833	PBANKA_100570	0.283358435833837
ENSG00000176788	PBANKA_100570	0.362616554877237
ENSG00000016864	PBANKA_100570	0.290874154232625
ENSG00000166503	PBANKA_100570	0.235750050658707
ENSG00000100802	PBANKA_100570	0.260294782325794
ENSG00000104432	PBANKA_100570	-0.207369864474687
ENSG00000058804	PBANKA_100570	-0.215805466283059
ENSG00000025039	PBANKA_100570	0.352970242278488
ENSG00000104361	PBANKA_100570	0.23023113820856
ENSG00000138175	PBANKA_100570	-0.270606479187633
ENSG00000142185	PBANKA_100570	0.28307134651011
ENSG00000148484	PBANKA_100570	0.252306757700542
ENSG00000117215	PBANKA_100570	-0.268653269930786
ENSG00000172262	PBANKA_100570	0.210799953120727
ENSG00000163705	PBANKA_100570	0.232762098277265
ENSG00000197879	PBANKA_100570	-0.218618772341849
ENSG00000158786	PBANKA_100570	-0.221626985564647
ENSG00000149782	PBANKA_100570	-0.283220963485254
ENSG00000182107	PBANKA_100570	0.228747503374322
ENSG00000164530	PBANKA_100570	-0.266438613213612
ENSG00000157657	PBANKA_100570	-0.245456320206602
ENSG00000166199	PBANKA_100570	0.287550683688142
ENSG00000149476	PBANKA_100570	-0.218821410739346
ENSG00000273706	PBANKA_100570	0.315479164196247
ENSG00000121579	PBANKA_100570	0.236788060646825
ENSG00000213341	PBANKA_100570	-0.227256547298306
ENSG00000169926	PBANKA_100570	-0.184024439166579
ENSG00000134851	PBANKA_100570	0.264753361706207
ENSG00000148926	PBANKA_100570	0.329640700109516
ENSG00000204469	PBANKA_100570	-0.304786764428408
ENSG00000198520	PBANKA_100570	0.302611315004742
ENSG00000146233	PBANKA_100570	-0.261445333609409
ENSG00000131238	PBANKA_100570	0.269997751700109
ENSG00000127580	PBANKA_100570	-0.323431355189546
ENSG00000143947	PBANKA_100570	0.29899133101767
ENSG00000131069	PBANKA_100570	0.301965656230885
ENSG00000132622	PBANKA_100570	-0.299331050668917
ENSG00000131771	PBANKA_100570	-0.201424292186485
ENSG00000147872	PBANKA_100570	0.280140024887573
ENSG00000141258	PBANKA_100570	-0.23655368547597
ENSG00000149639	PBANKA_100570	-0.219646951199785
ENSG00000121297	PBANKA_100570	0.243006925842326
ENSG00000126254	PBANKA_100570	-0.22664806692687
ENSG00000181274	PBANKA_100570	0.3198594210372
ENSG00000189067	PBANKA_100570	0.320115593949786
ENSG00000156453	PBANKA_100570	-0.32922261280799
ENSG00000131469	PBANKA_100570	0.308119804906451
ENSG00000100027	PBANKA_100570	-0.253623854547601
ENSG00000175305	PBANKA_100570	0.272766447354973
ENSG00000198189	PBANKA_100570	0.294504223021481
ENSG00000274211	PBANKA_100570	0.216930802570658
ENSG00000137513	PBANKA_100570	0.252548024014927
ENSG00000164920	PBANKA_100570	-0.251543061861103
ENSG00000157551	PBANKA_100570	0.323341315518039
ENSG00000221963	PBANKA_100570	0.266351006850795
ENSG00000147570	PBANKA_100570	0.291925298062806
ENSG00000142937	PBANKA_100570	0.303558659549739
ENSG00000141456	PBANKA_100570	-0.245913503174883
ENSG00000164938	PBANKA_100570	0.298035491762068
ENSG00000106780	PBANKA_100570	0.242516285921633
ENSG00000155097	PBANKA_100570	0.33662057280887
ENSG00000100644	PBANKA_100570	0.300240467854574
ENSG00000136156	PBANKA_100570	0.259236461281403
ENSG00000104044	PBANKA_100570	-0.243630724436389
ENSG00000147573	PBANKA_100570	-0.22055510557903
ENSG00000126262	PBANKA_100570	0.329832823489487
ENSG00000173264	PBANKA_100570	-0.234504584920205
ENSG00000198856	PBANKA_100570	0.278830198044013
ENSG00000083457	PBANKA_100570	0.285280263237876
ENSG00000114686	PBANKA_100570	0.314492707256733
ENSG00000110315	PBANKA_100570	0.354520488504852
ENSG00000072952	PBANKA_100570	0.31106163171071
ENSG00000099942	PBANKA_100570	0.209409613488148
ENSG00000043143	PBANKA_100570	-0.300522381978485
ENSG00000132965	PBANKA_100570	0.411883945289363
ENSG00000180340	PBANKA_100570	-0.213774914320156
ENSG00000022277	PBANKA_100570	0.272268979421424
ENSG00000170946	PBANKA_100570	0.2382523023051
ENSG00000088833	PBANKA_100570	0.272092553751005
ENSG00000132581	PBANKA_100570	0.301213052601991
ENSG00000134108	PBANKA_100570	0.29029846651826
ENSG00000159322	PBANKA_100570	0.334398261525562
ENSG00000132436	PBANKA_100570	0.225222155526472
ENSG00000128731	PBANKA_100570	-0.298045052052242
ENSG00000205927	PBANKA_100570	-0.257863705427659
ENSG00000104738	PBANKA_100570	0.263585432663606
ENSG00000070269	PBANKA_100570	0.296629494809078
ENSG00000134013	PBANKA_100570	-0.258958602231986
ENSG00000173991	PBANKA_100570	-0.341338073627332
ENSG00000180329	PBANKA_100570	0.241665518963292
ENSG00000180336	PBANKA_100570	0.245114771180563
ENSG00000113368	PBANKA_100570	0.254138877630812
ENSG00000169032	PBANKA_100570	-0.299280018831154
ENSG00000106948	PBANKA_100570	-0.281752934374561
ENSG00000149273	PBANKA_100570	0.283628028738125
ENSG00000137312	PBANKA_100570	0.346236624645258
ENSG00000174446	PBANKA_100570	0.290854233578724
ENSG00000129221	PBANKA_100570	-0.199274484904262
ENSG00000108854	PBANKA_100570	0.242807463656973
ENSG00000138092	PBANKA_100570	0.300313715796354
ENSG00000240764	PBANKA_100570	-0.327470489961558
ENSG00000150776	PBANKA_100570	0.292632087411804
ENSG00000138031	PBANKA_100570	0.373513922688112
ENSG00000108654	PBANKA_100570	0.216535021931007
ENSG00000184787	PBANKA_100570	0.245329460146364
ENSG00000219435	PBANKA_100570	-0.235992047321449
ENSG00000132740	PBANKA_100570	0.283966477801505
ENSG00000165816	PBANKA_100570	-0.229120271893171
ENSG00000145723	PBANKA_100570	0.281514128760154
ENSG00000123143	PBANKA_100570	-0.296361838087592
ENSG00000101224	PBANKA_100570	-0.297368859444818
ENSG00000134697	PBANKA_100570	0.270682069572388
ENSG00000185198	PBANKA_100570	-0.247953004618051
ENSG00000108773	PBANKA_100570	-0.313595148144833
ENSG00000148842	PBANKA_100570	0.25477579415213
ENSG00000170458	PBANKA_100570	0.249762325258216
ENSG00000028116	PBANKA_100570	0.23476507103162
ENSG00000169129	PBANKA_100570	-0.294843484064874
ENSG00000185585	PBANKA_100570	-0.22249777322849
ENSG00000110429	PBANKA_100570	0.269252718736243
ENSG00000182578	PBANKA_100570	-0.24140090938037
ENSG00000160469	PBANKA_100570	-0.315093659865007
ENSG00000136918	PBANKA_100570	0.270158650186801
ENSG00000196639	PBANKA_100570	-0.190399081968086
ENSG00000134419	PBANKA_100570	0.348541234528295
ENSG00000173221	PBANKA_100570	0.306568690174352
ENSG00000167676	PBANKA_100570	0.324222300338368
ENSG00000062650	PBANKA_100570	0.23633560890272
ENSG00000175518	PBANKA_100570	-0.235642081959082
ENSG00000121807	PBANKA_100570	0.28375444182144
ENSG00000126368	PBANKA_100570	-0.382140459923874
ENSG00000164615	PBANKA_100570	0.33365001735441
ENSG00000138942	PBANKA_100570	0.2800881226306
ENSG00000130382	PBANKA_100570	-0.250312019181443
ENSG00000272333	PBANKA_100570	-0.227842956379681
ENSG00000166135	PBANKA_100570	0.252609032074427
ENSG00000214456	PBANKA_100570	0.321027599026439
ENSG00000182871	PBANKA_100570	0.302223511015657
ENSG00000171236	PBANKA_100570	0.327225863081774
ENSG00000184557	PBANKA_100570	0.320669280246637
ENSG00000156304	PBANKA_100570	-0.294228850620409
ENSG00000167880	PBANKA_100570	-0.232175989933637
ENSG00000174442	PBANKA_100570	0.246222723508544
ENSG00000132274	PBANKA_100570	0.270395686102122
ENSG00000161533	PBANKA_100570	0.319254704640072
ENSG00000185800	PBANKA_100570	-0.31755296843833
ENSG00000137802	PBANKA_100570	-0.281801876981072
ENSG00000138180	PBANKA_100570	0.281842879314705
ENSG00000168612	PBANKA_100570	-0.229996163202526
ENSG00000111850	PBANKA_100570	0.292067339972902
ENSG00000196116	PBANKA_100570	0.233513280665483
ENSG00000129521	PBANKA_100570	-0.176678195384983
ENSG00000186188	PBANKA_100570	-0.280668999415044
ENSG00000185272	PBANKA_100570	0.302152589185313
ENSG00000221946	PBANKA_100570	-0.359972856215485
ENSG00000099889	PBANKA_100570	-0.338889358985352
ENSG00000148925	PBANKA_100570	0.272374910174964
ENSG00000112972	PBANKA_100570	0.258062117761674
ENSG00000049089	PBANKA_100570	0.323661995663859
ENSG00000180098	PBANKA_100570	0.275451692001332
ENSG00000116212	PBANKA_100570	0.272029445439359
ENSG00000146072	PBANKA_100570	-0.271925361267742
ENSG00000114209	PBANKA_100570	0.289380499822929
ENSG00000126261	PBANKA_100570	0.277034107437109
ENSG00000182541	PBANKA_100570	0.281531544779343
ENSG00000129518	PBANKA_100570	0.326606037122596
ENSG00000087157	PBANKA_100570	0.320875838929964
ENSG00000167874	PBANKA_100570	0.269876841858257
ENSG00000187775	PBANKA_100570	0.301862397505651
ENSG00000165487	PBANKA_100570	0.258604983715358
ENSG00000181904	PBANKA_100570	0.219575733571043
ENSG00000137076	PBANKA_100570	-0.236120729080742
ENSG00000050730	PBANKA_100570	0.351047598079477
ENSG00000161395	PBANKA_100570	-0.206519471475495
ENSG00000090989	PBANKA_100570	0.228549867481517
ENSG00000117425	PBANKA_100570	-0.263503643197239
ENSG00000141384	PBANKA_100570	0.240387040920804
ENSG00000112658	PBANKA_100570	-0.252105311371287
ENSG00000117408	PBANKA_100570	-0.269267988145299
ENSG00000155304	PBANKA_100570	0.229934434856144
ENSG00000104763	PBANKA_100570	0.304524455121124
ENSG00000129515	PBANKA_100570	0.273339913925998
ENSG00000176454	PBANKA_100570	-0.231793142394566
ENSG00000078618	PBANKA_100570	0.319192516043592
ENSG00000151881	PBANKA_100570	0.276263304652224
ENSG00000108883	PBANKA_100570	0.236549491050766
ENSG00000161921	PBANKA_100570	0.321660606112935
ENSG00000165490	PBANKA_100570	0.287591751874932
ENSG00000125779	PBANKA_100570	0.268787218780204
ENSG00000141497	PBANKA_100570	0.364872806343946
ENSG00000155307	PBANKA_100570	0.36899463696651
ENSG00000137414	PBANKA_100570	0.335888572270913
ENSG00000188001	PBANKA_100570	0.217129532310359
ENSG00000169139	PBANKA_100570	0.270652253949401
ENSG00000145506	PBANKA_100570	-0.309569760965308
ENSG00000006638	PBANKA_100570	-0.217729710200445
ENSG00000168546	PBANKA_100570	-0.285200819968627
ENSG00000153037	PBANKA_100570	0.363070346980749
ENSG00000167693	PBANKA_100570	-0.214089265951834
ENSG00000164733	PBANKA_100570	0.334213647755111
ENSG00000148985	PBANKA_100570	0.269166502677292
ENSG00000277791	PBANKA_100570	0.297413628038647
ENSG00000091106	PBANKA_100570	0.325440835015596
ENSG00000165821	PBANKA_100570	-0.336473710175239
ENSG00000118518	PBANKA_100570	0.304895392937849
ENSG00000148798	PBANKA_100570	-0.198256742158383
ENSG00000182400	PBANKA_100570	0.241142708035612
ENSG00000120256	PBANKA_100570	-0.267776718815199
ENSG00000120265	PBANKA_100570	0.297413368929665
ENSG00000119820	PBANKA_100570	0.230011421443669
ENSG00000103381	PBANKA_100570	0.289052883016185
ENSG00000165661	PBANKA_100570	-0.226346005104107
ENSG00000132570	PBANKA_100570	0.235761973922088
ENSG00000116209	PBANKA_100570	0.31048121661581
ENSG00000053747	PBANKA_100570	-0.261437107679626
ENSG00000163376	PBANKA_100570	0.247833846254134
ENSG00000168803	PBANKA_100570	0.219362619097083
ENSG00000078369	PBANKA_100570	0.270674877666623
ENSG00000092068	PBANKA_100570	-0.253440371065394
ENSG00000125533	PBANKA_100570	-0.224817510968798
ENSG00000100100	PBANKA_100570	0.298330403912758
ENSG00000058063	PBANKA_100570	0.270236237757596
ENSG00000232112	PBANKA_100570	0.306174834776198
ENSG00000197006	PBANKA_100570	0.354987929233695
ENSG00000124191	PBANKA_100570	-0.294607905113774
ENSG00000136888	PBANKA_100570	0.351811907908114
ENSG00000140749	PBANKA_100570	0.329129672422345
ENSG00000119471	PBANKA_100570	0.250784730831833
ENSG00000151773	PBANKA_100570	0.241652194590675
ENSG00000113648	PBANKA_100570	0.323222615095043
ENSG00000116786	PBANKA_100570	-0.189765142867493
ENSG00000164002	PBANKA_100570	0.270005851551355
ENSG00000112425	PBANKA_100570	0.263314766493508
ENSG00000181634	PBANKA_100570	0.230093015636357
ENSG00000163512	PBANKA_100570	0.267165838710445
ENSG00000176563	PBANKA_100570	0.246903744245571
ENSG00000144566	PBANKA_100570	0.285272423096049
ENSG00000183977	PBANKA_100570	0.248701837338853
ENSG00000276293	PBANKA_100570	-0.233874468855448
ENSG00000188266	PBANKA_100570	0.269031717205533
ENSG00000176428	PBANKA_100570	-0.192994762493208
ENSG00000142235	PBANKA_100570	-0.326396680101593
ENSG00000172239	PBANKA_100570	0.277637223554315
ENSG00000126107	PBANKA_100570	-0.323773149867228
ENSG00000273559	PBANKA_100570	0.269889146958858
ENSG00000099246	PBANKA_100570	0.286976716231289
ENSG00000145740	PBANKA_100570	0.281546165933963
ENSG00000104941	PBANKA_100570	-0.274001087590595
ENSG00000131966	PBANKA_100570	0.338131905607713
ENSG00000137462	PBANKA_100570	0.30151732384724
ENSG00000148153	PBANKA_100570	0.259729429117286
ENSG00000142207	PBANKA_100570	-0.247726655953563
ENSG00000166710	PBANKA_100570	0.360312695883897
ENSG00000146216	PBANKA_100570	-0.229775317100338
ENSG00000172183	PBANKA_100570	0.32328371835216
ENSG00000081087	PBANKA_100570	0.306963784006855
ENSG00000147669	PBANKA_100570	0.320774416246743
ENSG00000078814	PBANKA_100570	-0.213309360921304
ENSG00000204438	PBANKA_100570	0.29983570674136
ENSG00000113851	PBANKA_100570	0.265392222839728
ENSG00000148158	PBANKA_100570	0.210726153710955
ENSG00000140030	PBANKA_100570	0.250074948030221
ENSG00000196588	PBANKA_100570	-0.274901913053991
ENSG00000091536	PBANKA_100570	0.270967127013475
ENSG00000177082	PBANKA_100570	0.264519151272187
ENSG00000105516	PBANKA_100570	-0.336667564406735
ENSG00000089693	PBANKA_100570	0.254099678427788
ENSG00000145708	PBANKA_100570	0.311427928385518
ENSG00000139890	PBANKA_100570	0.268762024291241
ENSG00000104228	PBANKA_100570	0.266011035536114
ENSG00000164512	PBANKA_100570	0.326641058255426
ENSG00000112333	PBANKA_100570	0.307956213927724
ENSG00000185753	PBANKA_100570	0.228453741079353
ENSG00000104450	PBANKA_100570	0.2311471492148
ENSG00000213676	PBANKA_100570	-0.263580186135949
ENSG00000120686	PBANKA_100570	0.275683309525591
ENSG00000182220	PBANKA_100570	0.304039925595262
ENSG00000136938	PBANKA_100570	-0.241755770344806
ENSG00000185614	PBANKA_100570	-0.331306911455225
ENSG00000093144	PBANKA_100570	0.245010632648993
ENSG00000140157	PBANKA_100570	0.286241334843365
ENSG00000113387	PBANKA_100570	0.341719231807954
ENSG00000113597	PBANKA_100570	0.301298409542493
ENSG00000163636	PBANKA_100570	0.268827425626898
ENSG00000197860	PBANKA_100570	0.264329277443032
ENSG00000108651	PBANKA_100570	0.272059109344119
ENSG00000129219	PBANKA_100570	-0.199810816371777
ENSG00000112335	PBANKA_100570	0.317462816257383
ENSG00000184014	PBANKA_100570	0.310173892079467
ENSG00000177558	PBANKA_100570	-0.284532887085138
ENSG00000013523	PBANKA_100570	-0.298384228396623
ENSG00000100345	PBANKA_100570	-0.243360182140533
ENSG00000144744	PBANKA_100570	0.308578028662638
ENSG00000047621	PBANKA_100570	0.32664820109789
ENSG00000147853	PBANKA_100570	0.248631547843231
ENSG00000008226	PBANKA_100570	0.2698478692245
ENSG00000088538	PBANKA_100570	-0.232571899135004
ENSG00000100220	PBANKA_100570	0.271063636532644
ENSG00000072401	PBANKA_100570	0.284632948468379
ENSG00000185880	PBANKA_100570	0.293594971019325
ENSG00000149294	PBANKA_100570	-0.271332768199182
ENSG00000017797	PBANKA_100570	0.258199950414801
ENSG00000166949	PBANKA_100570	-0.247291921517597
ENSG00000114302	PBANKA_100570	0.25965589070852
ENSG00000227500	PBANKA_100570	-0.224580071082514
ENSG00000076641	PBANKA_100570	0.250412229456041
ENSG00000136108	PBANKA_100570	0.24968775566015
ENSG00000101265	PBANKA_100570	0.276880174842785
ENSG00000100902	PBANKA_100570	0.329930062904082
ENSG00000007516	PBANKA_100570	-0.269302801727155
ENSG00000237651	PBANKA_100570	0.300811056107535
ENSG00000169410	PBANKA_100570	-0.254024170835562
ENSG00000092020	PBANKA_100570	0.316357386307603
ENSG00000164253	PBANKA_100570	0.267151206926025
ENSG00000049245	PBANKA_100570	0.291196472543348
ENSG00000119844	PBANKA_100570	0.259756309208322
ENSG00000120158	PBANKA_100570	0.251771221383818
ENSG00000012171	PBANKA_100570	0.295931437993394
ENSG00000101336	PBANKA_100570	0.312036089108051
ENSG00000112640	PBANKA_100570	-0.245312474523708
ENSG00000079215	PBANKA_100570	0.310651849521331
ENSG00000141503	PBANKA_100570	-0.26758866398624
ENSG00000169193	PBANKA_100570	0.290377624142626
ENSG00000145050	PBANKA_100570	0.290458324331089
ENSG00000109113	PBANKA_100570	0.292649180792936
ENSG00000164430	PBANKA_100570	0.219115137643541
ENSG00000133104	PBANKA_100570	0.370909364760827
ENSG00000197208	PBANKA_100570	0.336883681907523
ENSG00000101290	PBANKA_100570	0.322422742068983
ENSG00000092096	PBANKA_100570	-0.179268620098516
ENSG00000197136	PBANKA_100570	-0.330669849765238
ENSG00000095383	PBANKA_100570	0.291500790280656
ENSG00000095066	PBANKA_100570	0.297528705531849
ENSG00000145041	PBANKA_100570	-0.240685027503348
ENSG00000069974	PBANKA_100570	0.271574261163612
ENSG00000170571	PBANKA_100570	0.216924601676817
ENSG00000175606	PBANKA_100570	0.287905998903609
ENSG00000198001	PBANKA_100570	0.217093355727202
ENSG00000144837	PBANKA_100570	-0.192944347361528
ENSG00000260916	PBANKA_100570	0.303223213022016
ENSG00000100167	PBANKA_100570	-0.287422274950014
ENSG00000100647	PBANKA_100570	-0.301578755162426
ENSG00000198026	PBANKA_100570	-0.323322563053344
ENSG00000069943	PBANKA_100570	0.278017978576819
ENSG00000105355	PBANKA_100570	0.311996999871042
ENSG00000142494	PBANKA_100570	-0.304707075785725
ENSG00000165271	PBANKA_100570	-0.270482829261086
ENSG00000146007	PBANKA_100570	0.288972263989767
ENSG00000176903	PBANKA_100570	-0.227782503173972
ENSG00000145386	PBANKA_100570	0.235086990979092
ENSG00000171792	PBANKA_100570	0.286722268942586
ENSG00000174343	PBANKA_100570	-0.286665470797133
ENSG00000154589	PBANKA_100570	0.405062238656583
ENSG00000146834	PBANKA_100570	-0.226006499734634
ENSG00000163798	PBANKA_100570	0.251392375398316
ENSG00000172466	PBANKA_100570	0.221067461569553
ENSG00000114841	PBANKA_100570	0.217422378790583
ENSG00000177943	PBANKA_100570	-0.186696222934215
ENSG00000092529	PBANKA_100570	0.2299421785435
ENSG00000183741	PBANKA_100570	-0.256651205685638
ENSG00000158220	PBANKA_100570	-0.237503678202675
ENSG00000101337	PBANKA_100570	-0.232199285550517
ENSG00000154240	PBANKA_100570	-0.189368161109121
ENSG00000103569	PBANKA_100570	0.354523523150315
ENSG00000130150	PBANKA_100570	0.286053346506633
ENSG00000184845	PBANKA_100570	-0.271048719307467
ENSG00000134905	PBANKA_100570	0.344915707936771
ENSG00000204264	PBANKA_100570	0.301403401346217
ENSG00000064225	PBANKA_100570	0.268754649163308
ENSG00000166091	PBANKA_100570	0.298473772715903
ENSG00000148450	PBANKA_100570	0.327658983349042
ENSG00000148396	PBANKA_100570	-0.293071909737973
ENSG00000176058	PBANKA_100570	-0.222871869968684
ENSG00000164466	PBANKA_100570	0.254495434064695
ENSG00000168591	PBANKA_100570	0.299778927197549
ENSG00000276023	PBANKA_100570	0.26753818755383
ENSG00000100814	PBANKA_100570	0.283851055388057
ENSG00000186104	PBANKA_100570	0.288789567629315
ENSG00000013364	PBANKA_100570	0.305653463518923
ENSG00000074660	PBANKA_100570	0.306135970026015
ENSG00000189143	PBANKA_100570	-0.180451911727133
ENSG00000164305	PBANKA_100570	0.304956258219265
ENSG00000170837	PBANKA_100570	0.39453280991723
ENSG00000101346	PBANKA_100570	0.252734899200696
ENSG00000196177	PBANKA_100570	-0.229769117424345
ENSG00000107282	PBANKA_100570	-0.248108853451323
ENSG00000169251	PBANKA_100570	0.252521211494414
ENSG00000162390	PBANKA_100570	-0.330906010821425
ENSG00000162391	PBANKA_100570	-0.352942805391857
ENSG00000178764	PBANKA_100570	-0.194938937277275
ENSG00000101558	PBANKA_100570	0.32638269674168
ENSG00000136869	PBANKA_100570	0.253905848027226
ENSG00000125703	PBANKA_100570	0.254042910102686
ENSG00000136457	PBANKA_100570	-0.262676915366785
ENSG00000120594	PBANKA_100570	0.285066330674628
ENSG00000197272	PBANKA_100570	0.243345266090328
ENSG00000068831	PBANKA_100570	0.262757071000171
ENSG00000163697	PBANKA_100570	-0.261843915367076
ENSG00000163840	PBANKA_100570	0.234730382187822
ENSG00000138496	PBANKA_100570	0.283889640673587
ENSG00000094804	PBANKA_100570	0.265804668374984
ENSG00000160396	PBANKA_100570	-0.383871637723202
ENSG00000065989	PBANKA_100570	-0.329404793116901
ENSG00000089195	PBANKA_100570	0.306738957812448
ENSG00000148400	PBANKA_100570	-0.234470811510769
ENSG00000161281	PBANKA_100570	-0.310437741814027
ENSG00000113583	PBANKA_100570	0.308799801103822
ENSG00000137492	PBANKA_100570	0.275986423054301
ENSG00000022567	PBANKA_100570	0.269125295615189
ENSG00000155034	PBANKA_100570	-0.303674886776193
ENSG00000079931	PBANKA_100570	0.215125999287266
ENSG00000133731	PBANKA_100570	0.273989493483613
ENSG00000251692	PBANKA_100570	-0.323305209379894
ENSG00000105662	PBANKA_100570	-0.324821121527216
ENSG00000074935	PBANKA_100570	0.25571684799086
ENSG00000104805	PBANKA_100570	0.289107239108199
ENSG00000128815	PBANKA_100570	-0.218497993997902
ENSG00000075884	PBANKA_100570	0.291508816662618
ENSG00000119725	PBANKA_100570	0.298363920966979
ENSG00000169783	PBANKA_100570	-0.214230316647686
ENSG00000197885	PBANKA_100570	0.310080239786856
ENSG00000102683	PBANKA_100570	-0.211484861058746
ENSG00000151725	PBANKA_100570	0.270884238048464
ENSG00000076513	PBANKA_100570	0.258514377394371
ENSG00000115091	PBANKA_100570	0.32024909895467
ENSG00000165195	PBANKA_100570	0.288764767426541
ENSG00000197496	PBANKA_100570	-0.244378148822776
ENSG00000196636	PBANKA_100570	0.35783147352767
ENSG00000124279	PBANKA_100570	0.280217911418011
ENSG00000006611	PBANKA_100570	-0.301772976086985
ENSG00000165072	PBANKA_100570	-0.255796186973153
ENSG00000143033	PBANKA_100570	0.270587276737314
ENSG00000103035	PBANKA_100570	0.298392929667879
ENSG00000113638	PBANKA_100570	0.281917528128816
ENSG00000105664	PBANKA_100570	-0.227020005087005
ENSG00000153339	PBANKA_100570	0.252397689378135
ENSG00000121964	PBANKA_100570	0.346991940479382
ENSG00000168036	PBANKA_100570	0.29648381395913
ENSG00000166527	PBANKA_100570	0.384313963838759
ENSG00000104312	PBANKA_100570	0.27516579441638
ENSG00000205581	PBANKA_100570	0.331112240893383
ENSG00000178125	PBANKA_100570	0.329534816676734
ENSG00000132825	PBANKA_100570	0.309865625836602
ENSG00000163428	PBANKA_100570	0.212457812414199
ENSG00000132182	PBANKA_100570	-0.259442024093763
ENSG00000166523	PBANKA_100570	0.410447096696196
ENSG00000196547	PBANKA_100570	0.315618414151837
ENSG00000186088	PBANKA_100570	0.278275633598208
ENSG00000107263	PBANKA_100570	-0.246932490579117
ENSG00000070669	PBANKA_100570	0.276134002060929
ENSG00000150401	PBANKA_100570	0.214491746803372
ENSG00000135205	PBANKA_100570	0.242333303850036
ENSG00000112299	PBANKA_100570	0.361990990779559
ENSG00000169087	PBANKA_100570	0.250747015109299
ENSG00000102010	PBANKA_100570	0.426438257585912
ENSG00000106976	PBANKA_100570	-0.275918529584444
ENSG00000188747	PBANKA_100570	-0.372575517423106
ENSG00000197694	PBANKA_100570	-0.258142026872188
ENSG00000100399	PBANKA_100570	-0.233651538998947
ENSG00000138463	PBANKA_100570	0.279580276807487
ENSG00000120705	PBANKA_100570	0.303543713938395
ENSG00000124215	PBANKA_100570	-0.23287976907427
ENSG00000134954	PBANKA_100570	-0.242199821882053
ENSG00000131584	PBANKA_100570	-0.326936651363182
ENSG00000010319	PBANKA_100570	-0.306517245178452
ENSG00000109381	PBANKA_100570	0.244667510425877
ENSG00000151726	PBANKA_100570	0.338879795925347
ENSG00000163884	PBANKA_100570	-0.256753726653037
ENSG00000007952	PBANKA_100570	-0.301469984414631
ENSG00000145868	PBANKA_100570	0.259736690710589
ENSG00000168876	PBANKA_100570	0.314738991234392
ENSG00000111229	PBANKA_100570	0.344920030508176
ENSG00000163399	PBANKA_100570	-0.274364414993319
ENSG00000105953	PBANKA_100570	-0.254917647366991
ENSG00000108819	PBANKA_100570	-0.205000198637582
ENSG00000131871	PBANKA_100570	0.280687885937286
ENSG00000121578	PBANKA_100570	0.304432504624357
ENSG00000176771	PBANKA_100570	-0.298667449144833
ENSG00000198839	PBANKA_100570	0.284818831826335
ENSG00000146013	PBANKA_100570	-0.213666062817493
ENSG00000065717	PBANKA_100570	-0.330647035465781
ENSG00000270882	PBANKA_100570	0.22170435318465
ENSG00000156508	PBANKA_100570	0.289484845914064
ENSG00000132024	PBANKA_100570	-0.277500472709832
ENSG00000132016	PBANKA_100570	-0.285465688510508
ENSG00000215475	PBANKA_100570	-0.307432751974351
ENSG00000172985	PBANKA_100570	0.289777481309748
ENSG00000196814	PBANKA_100570	-0.224919977396401
ENSG00000182489	PBANKA_100570	-0.277323336208447
ENSG00000006652	PBANKA_100570	0.331830837796808
ENSG00000163131	PBANKA_100570	0.250700782248359
ENSG00000095319	PBANKA_100570	-0.319431451970022
ENSG00000150403	PBANKA_100570	0.361536331656273
ENSG00000145936	PBANKA_100570	-0.219210921710871
ENSG00000082684	PBANKA_100570	-0.222645313385999
ENSG00000143387	PBANKA_100570	-0.300470186763459
ENSG00000125633	PBANKA_100570	0.197407558166756
ENSG00000172007	PBANKA_100570	0.275363224805668
ENSG00000166862	PBANKA_100570	-0.20498206131098
ENSG00000129355	PBANKA_100570	0.2908978605481
ENSG00000198176	PBANKA_100570	0.258781076572442
ENSG00000156463	PBANKA_100570	-0.223447652962349
ENSG00000121957	PBANKA_100570	0.25026299318345
ENSG00000111790	PBANKA_100570	0.248981619890351
ENSG00000179242	PBANKA_100570	-0.203587243930911
ENSG00000146802	PBANKA_100570	0.217418604528877
ENSG00000162849	PBANKA_100570	-0.27216149198746
ENSG00000143368	PBANKA_100570	-0.282937515721074
ENSG00000155287	PBANKA_100570	0.289665933704509
ENSG00000135437	PBANKA_100570	-0.188211076668484
ENSG00000068784	PBANKA_100570	0.301055536151966
ENSG00000170439	PBANKA_100570	0.345836510685471
ENSG00000027001	PBANKA_100570	-0.231502498765071
ENSG00000188917	PBANKA_100570	0.250778028303842
ENSG00000100519	PBANKA_100570	0.363816801830916
ENSG00000076650	PBANKA_100570	-0.254604377986688
ENSG00000092820	PBANKA_100570	-0.194254117866364
ENSG00000132361	PBANKA_100570	-0.226297371824772
ENSG00000104324	PBANKA_100570	0.257192394829901
ENSG00000104325	PBANKA_100570	0.300890889172672
ENSG00000172354	PBANKA_100570	0.293657918330475
ENSG00000065154	PBANKA_100570	0.353766582783914
ENSG00000160323	PBANKA_100570	-0.27346870682846
ENSG00000142856	PBANKA_100570	0.23341655447425
ENSG00000197498	PBANKA_100570	0.266816135487925
ENSG00000125629	PBANKA_100570	0.206336732424807
ENSG00000203965	PBANKA_100570	0.253699517004878
ENSG00000149089	PBANKA_100570	0.292079922192388
ENSG00000134253	PBANKA_100570	-0.304721473900038
ENSG00000198870	PBANKA_100570	-0.276493292738106
ENSG00000019169	PBANKA_100570	0.292890716715425
ENSG00000163507	PBANKA_100570	0.242757223777142
ENSG00000137764	PBANKA_100570	-0.261695484247612
ENSG00000128789	PBANKA_100570	0.284910287575092
ENSG00000144115	PBANKA_100570	-0.226667959527809
ENSG00000165023	PBANKA_100570	-0.21303616990195
ENSG00000151729	PBANKA_100570	-0.273148774602445
ENSG00000110934	PBANKA_100570	0.29048459725474
ENSG00000106236	PBANKA_100570	-0.235217230623235
ENSG00000175857	PBANKA_100570	0.28117394575575
ENSG00000183762	PBANKA_100570	0.311534608407377
ENSG00000160633	PBANKA_100570	-0.272460904574134
ENSG00000213722	PBANKA_100570	0.311404542197009
ENSG00000130827	PBANKA_100570	-0.311665077625478
ENSG00000065361	PBANKA_100570	-0.354225464750949
ENSG00000175315	PBANKA_100570	-0.210116150391892
ENSG00000180921	PBANKA_100570	-0.28387605862025
ENSG00000213719	PBANKA_100570	0.335076541198146
ENSG00000186810	PBANKA_100570	-0.272912830469896
ENSG00000258227	PBANKA_100570	0.361776032897381
ENSG00000132823	PBANKA_100570	0.302871404724173
ENSG00000158411	PBANKA_100570	0.311031905912175
ENSG00000002587	PBANKA_100570	-0.238083859356597
ENSG00000153406	PBANKA_100570	0.281931333610782
ENSG00000092010	PBANKA_100570	0.273374714093164
ENSG00000130758	PBANKA_100570	-0.254972035519561
ENSG00000100908	PBANKA_100570	-0.269836941435776
ENSG00000176142	PBANKA_100570	0.272840925931588
ENSG00000183576	PBANKA_100570	0.274002685733136
ENSG00000029153	PBANKA_100570	0.22994934429719
ENSG00000115514	PBANKA_100570	0.327148056039842
ENSG00000133243	PBANKA_100570	-0.298787732355311
ENSG00000039523	PBANKA_100570	-0.216955843234522
ENSG00000131686	PBANKA_100570	-0.204356180272932
ENSG00000104814	PBANKA_100570	-0.256553129440777
ENSG00000100365	PBANKA_100570	0.323288123618752
ENSG00000161544	PBANKA_100570	0.282337502057111
ENSG00000117151	PBANKA_100570	0.282252472552291
ENSG00000241343	PBANKA_100570	0.323119232402172
ENSG00000242732	PBANKA_100570	-0.25431873856119
ENSG00000158470	PBANKA_100570	0.302134217451361
ENSG00000153574	PBANKA_100570	-0.236520292249577
ENSG00000155761	PBANKA_100570	0.259950937365343
ENSG00000125827	PBANKA_100570	0.257544556925632
ENSG00000116157	PBANKA_100570	0.295399917460095
ENSG00000169564	PBANKA_100570	-0.238801520907446
ENSG00000175267	PBANKA_100570	-0.258382651096188
ENSG00000047936	PBANKA_100570	-0.275659499068331
ENSG00000100410	PBANKA_100570	0.285702930633542
ENSG00000102003	PBANKA_100570	0.252208263775001
ENSG00000165156	PBANKA_100570	0.231573121766496
ENSG00000155561	PBANKA_100570	-0.233339417369725
ENSG00000147419	PBANKA_100570	0.268214102576511
ENSG00000137124	PBANKA_100570	0.300631202920913
ENSG00000152767	PBANKA_100570	0.264926351330448
ENSG00000166167	PBANKA_100570	-0.232995410857771
ENSG00000108984	PBANKA_100570	0.323408551817125
ENSG00000184402	PBANKA_100570	-0.222435462692627
ENSG00000135519	PBANKA_100570	-0.356035856738621
ENSG00000167625	PBANKA_100570	-0.288446476987946
ENSG00000139641	PBANKA_100570	-0.265153920627972
ENSG00000165533	PBANKA_100570	0.271015153145995
ENSG00000242866	PBANKA_100570	-0.291525435646922
ENSG00000078900	PBANKA_100570	-0.201109511297878
ENSG00000153815	PBANKA_100570	-0.261372061466493
ENSG00000135404	PBANKA_100570	0.317024836439434
ENSG00000101152	PBANKA_100570	0.307019130388013
ENSG00000108468	PBANKA_100570	0.316954798964935
ENSG00000114450	PBANKA_100570	0.220469246195189
ENSG00000124226	PBANKA_100570	0.270529977556203
ENSG00000134294	PBANKA_100570	0.256707699801165
ENSG00000102001	PBANKA_100570	-0.314966224125498
ENSG00000105722	PBANKA_100570	-0.311080882008614
ENSG00000213928	PBANKA_100570	0.276939675931113
ENSG00000111249	PBANKA_100570	-0.232430745965271
ENSG00000126524	PBANKA_100570	0.260776787781477
ENSG00000101181	PBANKA_100570	0.299137479630218
ENSG00000125931	PBANKA_100570	-0.298598612334832
ENSG00000070731	PBANKA_100570	0.313280976560639
ENSG00000146676	PBANKA_100570	0.256821157439443
ENSG00000172893	PBANKA_100570	0.31720912173631
ENSG00000131051	PBANKA_100570	0.260535684384594
ENSG00000198736	PBANKA_100570	0.363355397693296
ENSG00000205084	PBANKA_100570	-0.259126136130074
ENSG00000143409	PBANKA_100570	0.292981373654205
ENSG00000133872	PBANKA_100570	0.281007110708334
ENSG00000182218	PBANKA_100570	-0.321744392294229
ENSG00000100412	PBANKA_100570	-0.264611076749734
ENSG00000125966	PBANKA_100570	-0.249723790766566
ENSG00000161328	PBANKA_100570	-0.2549686607539
ENSG00000165071	PBANKA_100570	0.379646650726011
ENSG00000104518	PBANKA_100570	0.289992541445497
ENSG00000139613	PBANKA_100570	-0.262006501270736
ENSG00000177156	PBANKA_100570	0.315964866927932
ENSG00000121570	PBANKA_100570	0.295097065036864
ENSG00000108950	PBANKA_100570	0.291569276257186
ENSG00000124920	PBANKA_100570	-0.275159360548163
ENSG00000159307	PBANKA_100570	-0.243148469181779
ENSG00000112697	PBANKA_100570	0.223914621371189
ENSG00000136770	PBANKA_100570	0.324053717862413
ENSG00000108932	PBANKA_100570	0.242923042438792
ENSG00000070540	PBANKA_100570	0.325435356278771
ENSG00000149485	PBANKA_100570	0.276726296707954
ENSG00000214357	PBANKA_100570	-0.33167988492002
ENSG00000183134	PBANKA_100570	-0.305056502528377
ENSG00000139211	PBANKA_100570	0.274235470118761
ENSG00000166986	PBANKA_100570	0.252721870571192
ENSG00000187446	PBANKA_100570	0.245018917745746
ENSG00000151117	PBANKA_100570	-0.259935681465715
ENSG00000019991	PBANKA_100570	0.272114074551526
ENSG00000170852	PBANKA_100570	0.225489090988416
ENSG00000204231	PBANKA_100570	-0.213148845365625
ENSG00000115828	PBANKA_100570	0.342260355213452
ENSG00000064547	PBANKA_100570	0.25444622930469
ENSG00000162604	PBANKA_100570	0.277098713916829
ENSG00000134077	PBANKA_100570	0.276508736889091
ENSG00000198223	PBANKA_100570	0.328144176344786
ENSG00000092094	PBANKA_100570	0.293778652604888
ENSG00000140990	PBANKA_100570	-0.22983829807836
ENSG00000110060	PBANKA_100570	0.288646288723174
ENSG00000145569	PBANKA_100570	0.306863564814492
ENSG00000120896	PBANKA_100570	-0.315343658592657
ENSG00000175115	PBANKA_100570	-0.338750676035294
ENSG00000099995	PBANKA_100570	-0.331986324668372
ENSG00000164978	PBANKA_100570	0.279636770378778
ENSG00000175197	PBANKA_100570	0.354141063212435
ENSG00000110844	PBANKA_100570	-0.202136372535646
ENSG00000165732	PBANKA_100570	0.267567102991713
ENSG00000177191	PBANKA_100570	0.260447169781129
ENSG00000117318	PBANKA_100570	-0.282407781658026
ENSG00000144224	PBANKA_100570	0.285040694618859
ENSG00000139567	PBANKA_100570	0.291592181299022
ENSG00000137500	PBANKA_100570	0.259169106228528
ENSG00000115947	PBANKA_100570	0.292682826870878
ENSG00000130402	PBANKA_100570	-0.238251299088325
ENSG00000049768	PBANKA_100570	-0.231938652562507
ENSG00000151498	PBANKA_100570	0.28211501391479
ENSG00000185112	PBANKA_100570	-0.241629947953408
ENSG00000157150	PBANKA_100570	0.398269123281274
ENSG00000079432	PBANKA_100570	-0.271042000912645
ENSG00000187257	PBANKA_100570	0.22514102789339
ENSG00000144118	PBANKA_100570	0.338815370010341
ENSG00000065427	PBANKA_100570	0.312203911102483
ENSG00000139112	PBANKA_100570	0.353840553560617
ENSG00000120690	PBANKA_100570	0.203763908771424
ENSG00000139146	PBANKA_100570	0.283209810464268
ENSG00000102910	PBANKA_100570	0.23217027151325
ENSG00000143546	PBANKA_100570	0.385313829765832
ENSG00000121310	PBANKA_100570	0.263364621276792
ENSG00000115548	PBANKA_100570	0.208844177094438
ENSG00000173950	PBANKA_100570	0.242754483354458
ENSG00000156831	PBANKA_100570	0.331515418989848
ENSG00000163171	PBANKA_100570	0.314945554290422
ENSG00000170791	PBANKA_100570	0.310472684213143
ENSG00000102897	PBANKA_100570	0.356113655651653
ENSG00000177868	PBANKA_100570	0.26565439877426
ENSG00000197622	PBANKA_100570	0.303137327729452
ENSG00000181222	PBANKA_100570	-0.260779614119814
ENSG00000135698	PBANKA_100570	0.276557483065835
ENSG00000110013	PBANKA_100570	0.277820741902474
ENSG00000110148	PBANKA_100570	-0.234513220834757
ENSG00000141580	PBANKA_100570	0.303775341078746
ENSG00000198898	PBANKA_100570	0.265320725047762
ENSG00000154144	PBANKA_100570	0.280201448747007
ENSG00000105854	PBANKA_100570	0.305183901256815
ENSG00000196511	PBANKA_100570	0.231296913471038
ENSG00000005189	PBANKA_100570	0.265593237472107
ENSG00000180233	PBANKA_100570	0.246694220907238
ENSG00000124120	PBANKA_100570	0.230634369078424
ENSG00000177519	PBANKA_100570	0.247664384977436
ENSG00000197712	PBANKA_100570	0.243158181945803
ENSG00000134574	PBANKA_100570	0.27304416783251
ENSG00000196678	PBANKA_100570	0.228722487577726
ENSG00000101161	PBANKA_100570	-0.325976248658325
ENSG00000167642	PBANKA_100570	0.297679870087433
ENSG00000120662	PBANKA_100570	0.25584003124426
ENSG00000164120	PBANKA_100570	0.428003695312783
ENSG00000133392	PBANKA_100570	-0.247242924771612
ENSG00000159753	PBANKA_100570	-0.299909630345524
ENSG00000143126	PBANKA_100570	-0.360281934055557
ENSG00000136536	PBANKA_100570	0.248851280211232
ENSG00000174788	PBANKA_100570	-0.325443137684038
ENSG00000278129	PBANKA_100570	-0.261520284152657
ENSG00000083290	PBANKA_100570	-0.207926957998939
ENSG00000166971	PBANKA_100570	0.295893104928439
ENSG00000126895	PBANKA_100570	-0.369105495644356
ENSG00000166170	PBANKA_100570	0.224599295437623
ENSG00000234409	PBANKA_100570	-0.337829389208096
ENSG00000100897	PBANKA_100570	0.312381028871201
ENSG00000196754	PBANKA_100570	-0.214358281620181
ENSG00000153093	PBANKA_100570	0.254738344085769
ENSG00000127412	PBANKA_100570	0.245470180342277
ENSG00000164576	PBANKA_100570	0.299298698350224
ENSG00000143552	PBANKA_100570	-0.349169259123407
ENSG00000040608	PBANKA_100570	-0.222730280496078
ENSG00000151240	PBANKA_100570	-0.252622080810308
ENSG00000157483	PBANKA_100570	-0.274716306963324
ENSG00000250565	PBANKA_100570	0.303903812749151
ENSG00000077420	PBANKA_100570	-0.230341357067985
ENSG00000204366	PBANKA_100570	-0.305404400594611
ENSG00000135537	PBANKA_100570	0.233789563028097
ENSG00000231500	PBANKA_100570	0.293891070377398
ENSG00000166352	PBANKA_100570	0.305204099273266
ENSG00000169895	PBANKA_100570	0.238053162374148
ENSG00000131370	PBANKA_100570	0.298593298090948
ENSG00000004777	PBANKA_100570	-0.30434425382548
ENSG00000020181	PBANKA_100570	0.32475746557653
ENSG00000105835	PBANKA_100570	0.390945317820797
ENSG00000139160	PBANKA_100570	0.282167269251701
ENSG00000105726	PBANKA_100570	-0.334490128897217
ENSG00000151743	PBANKA_100570	0.284729675588761
ENSG00000162642	PBANKA_100570	0.310163695683732
ENSG00000164329	PBANKA_100570	0.252074336987158
ENSG00000253276	PBANKA_100570	0.369816332526064
ENSG00000165030	PBANKA_100570	0.268573562978601
ENSG00000048140	PBANKA_100570	0.274570040414408
ENSG00000186468	PBANKA_100570	0.279578542538234
ENSG00000184916	PBANKA_100570	-0.268364923257524
ENSG00000152348	PBANKA_100570	0.294966675773102
ENSG00000174326	PBANKA_100570	-0.260417330422253
ENSG00000142676	PBANKA_100570	0.294742795342939
ENSG00000248871	PBANKA_100570	-0.235980903063135
ENSG00000138061	PBANKA_100570	0.349933038615717
ENSG00000155926	PBANKA_100570	0.314550682012555
ENSG00000170909	PBANKA_100570	0.262220407565173
ENSG00000169071	PBANKA_100570	-0.27523599987044
ENSG00000275342	PBANKA_100570	-0.293271838316041
ENSG00000157703	PBANKA_100570	-0.248835248272875
ENSG00000230989	PBANKA_100570	0.325245602380795
ENSG00000173334	PBANKA_100570	0.393981501812201
ENSG00000168734	PBANKA_100570	0.264301185605887
ENSG00000122862	PBANKA_100570	0.324766244768995
ENSG00000165629	PBANKA_100570	0.29443674473653
ENSG00000147065	PBANKA_100570	-0.280782693188386
ENSG00000023697	PBANKA_100570	0.275113856062125
ENSG00000165118	PBANKA_100570	0.271607910779889
ENSG00000244486	PBANKA_100570	-0.333284863859286
ENSG00000148459	PBANKA_100570	0.350127549407347
ENSG00000174996	PBANKA_100570	-0.262830719933382
ENSG00000163155	PBANKA_100570	-0.258260238767378
ENSG00000024526	PBANKA_100570	0.249210742079837
ENSG00000096433	PBANKA_100570	-0.242718943303148
ENSG00000138185	PBANKA_100570	0.312079727583522
ENSG00000198755	PBANKA_100570	0.275908949221531
ENSG00000213918	PBANKA_100570	0.285328566625755
ENSG00000103150	PBANKA_100570	-0.185697477878011
ENSG00000181852	PBANKA_100570	0.291220056443705
ENSG00000121653	PBANKA_100570	-0.317011555444915
ENSG00000214530	PBANKA_100570	0.29236587618252
ENSG00000116017	PBANKA_100570	0.32747198492249
ENSG00000171723	PBANKA_100570	-0.251567438001239
ENSG00000166839	PBANKA_100570	-0.260392878142199
ENSG00000144034	PBANKA_100570	0.274987904599862
ENSG00000127990	PBANKA_100570	0.283799226370526
ENSG00000179021	PBANKA_100570	0.309857405029178
ENSG00000175105	PBANKA_100570	0.237533137358026
ENSG00000163320	PBANKA_100570	0.247832140803899
ENSG00000198513	PBANKA_100570	0.295028078621495
ENSG00000160883	PBANKA_100570	0.394059643273435
ENSG00000265808	PBANKA_100570	0.275340480570414
ENSG00000104897	PBANKA_100570	-0.242354747547148
ENSG00000214128	PBANKA_100570	-0.277436275603322
ENSG00000090054	PBANKA_100570	0.259370037124163
ENSG00000064205	PBANKA_100570	-0.232010824565469
ENSG00000168288	PBANKA_100570	0.327360734776229
ENSG00000164221	PBANKA_100570	0.2267737751482
ENSG00000135148	PBANKA_100570	0.239811676615663
ENSG00000156097	PBANKA_100570	0.237138992020707
ENSG00000160293	PBANKA_100570	-0.26632133626546
ENSG00000171055	PBANKA_100570	0.277137766949768
ENSG00000052344	PBANKA_100570	-0.318613920379837
ENSG00000105856	PBANKA_100570	0.302172522114477
ENSG00000102921	PBANKA_100570	0.260212206322425
ENSG00000065809	PBANKA_100570	0.281507437617405
ENSG00000153208	PBANKA_100570	0.26069449516596
ENSG00000139645	PBANKA_100570	-0.256606357400569
ENSG00000108179	PBANKA_100570	0.261661336748381
ENSG00000132170	PBANKA_100570	0.362020291273985
ENSG00000180425	PBANKA_100570	0.287821135508855
ENSG00000157224	PBANKA_100570	0.201589152799621
ENSG00000171302	PBANKA_100570	0.286605206454277
ENSG00000104687	PBANKA_100570	0.297135581755875
ENSG00000065135	PBANKA_100570	0.249389348205603
ENSG00000067064	PBANKA_100570	0.354128242070089
ENSG00000003147	PBANKA_100570	0.329968937232493
ENSG00000255072	PBANKA_100570	-0.200518221116221
ENSG00000064763	PBANKA_100570	0.248378833023592
ENSG00000143398	PBANKA_100570	0.266640045283784
ENSG00000104626	PBANKA_100570	0.307467462627269
ENSG00000132640	PBANKA_100570	0.273144351743101
ENSG00000117395	PBANKA_100570	0.297637078493115
ENSG00000116793	PBANKA_100570	0.281875010759721
ENSG00000172375	PBANKA_100570	-0.231588940302076
ENSG00000106392	PBANKA_100570	0.227963734487324
ENSG00000155099	PBANKA_100570	0.302576763365805
ENSG00000137965	PBANKA_100570	0.255970166073745
ENSG00000100483	PBANKA_100570	0.269742312988732
ENSG00000178927	PBANKA_100570	0.296093944423598
ENSG00000103160	PBANKA_100570	0.27246722718925
ENSG00000205060	PBANKA_100570	0.236001549728075
ENSG00000099284	PBANKA_100570	0.277101218454156
ENSG00000143384	PBANKA_100570	0.284566243323628
ENSG00000205464	PBANKA_100570	0.286979422933616
ENSG00000188343	PBANKA_100570	0.267318422800112
ENSG00000140299	PBANKA_100570	0.304888758589551
ENSG00000163870	PBANKA_100570	0.270386079978841
ENSG00000051620	PBANKA_100570	0.379322034915897
ENSG00000173918	PBANKA_100570	-0.258587802733293
ENSG00000163421	PBANKA_100570	0.406572075450145
ENSG00000184524	PBANKA_100570	-0.284188517057126
ENSG00000168010	PBANKA_100570	0.315654056055775
ENSG00000155508	PBANKA_100570	0.284533187394688
ENSG00000115165	PBANKA_100570	0.287226332115488
ENSG00000215114	PBANKA_100570	0.275715826656973
ENSG00000168589	PBANKA_100570	-0.274717786211171
ENSG00000107968	PBANKA_100570	0.247940518871895
ENSG00000081019	PBANKA_100570	0.235419363782843
ENSG00000110448	PBANKA_100570	-0.276033485870468
ENSG00000145365	PBANKA_100570	0.298345120112446
ENSG00000123610	PBANKA_100570	0.30129686373546
ENSG00000104691	PBANKA_100570	0.329797093295973
ENSG00000159352	PBANKA_100570	0.299008302257266
ENSG00000188488	PBANKA_100570	-0.314736451231179
ENSG00000178175	PBANKA_100570	-0.323541703241247
ENSG00000205423	PBANKA_100570	0.251129373897879
ENSG00000079332	PBANKA_100570	0.279921256861222
ENSG00000158321	PBANKA_100570	-0.209055202495667
ENSG00000101856	PBANKA_100570	0.283152500453761
ENSG00000105127	PBANKA_100570	-0.291728679444659
ENSG00000162607	PBANKA_100570	0.270669583186491
ENSG00000024862	PBANKA_100570	0.291973505778253
ENSG00000174695	PBANKA_100570	0.294777014869316
ENSG00000143393	PBANKA_100570	-0.191091645730723
ENSG00000173281	PBANKA_100570	0.261649796055348
ENSG00000116525	PBANKA_100570	-0.248022519990118
ENSG00000170873	PBANKA_100570	-0.201251205457199
ENSG00000176171	PBANKA_100570	0.290766584028879
ENSG00000206562	PBANKA_100570	0.319718894998871
ENSG00000101940	PBANKA_100570	0.305422205618783
ENSG00000144827	PBANKA_100570	0.281697077094746
ENSG00000089177	PBANKA_100570	-0.230645091953009
ENSG00000171603	PBANKA_100570	-0.313367997175862
ENSG00000163660	PBANKA_100570	0.334974508954887
ENSG00000018610	PBANKA_100570	0.273083314025911
ENSG00000188385	PBANKA_100570	-0.206669843612955
ENSG00000084754	PBANKA_100570	0.244373930850747
ENSG00000136560	PBANKA_100570	0.250770028343559
ENSG00000059377	PBANKA_100570	0.281310021438651
ENSG00000015285	PBANKA_100570	-0.252877245223829
ENSG00000089597	PBANKA_100570	-0.324508582356471
ENSG00000205143	PBANKA_100570	-0.32039907955581
ENSG00000127561	PBANKA_100570	-0.363591546722549
ENSG00000096060	PBANKA_100570	0.287541971454319
ENSG00000177879	PBANKA_100570	0.34310374768902
ENSG00000205593	PBANKA_100570	-0.349155477387358
ENSG00000197746	PBANKA_100570	-0.232464062637933
ENSG00000077721	PBANKA_100570	0.26600816266518
ENSG00000105429	PBANKA_100570	-0.354362884295851
ENSG00000147465	PBANKA_100570	0.25268199857145
ENSG00000126464	PBANKA_100570	-0.410923223065953
ENSG00000070190	PBANKA_100570	0.250692443211223
ENSG00000104064	PBANKA_100570	0.299908751947186
ENSG00000134686	PBANKA_100570	0.309186455833104
ENSG00000107960	PBANKA_100570	0.349717320868049
ENSG00000170260	PBANKA_100570	-0.22895291996424
ENSG00000183621	PBANKA_100570	0.309561956614548
ENSG00000151465	PBANKA_100570	0.308324508395994
ENSG00000151092	PBANKA_100570	0.267655346060501
ENSG00000151640	PBANKA_100570	-0.243848310597071
ENSG00000114744	PBANKA_100570	0.341922871963374
ENSG00000141314	PBANKA_100570	-0.202566808860055
ENSG00000169504	PBANKA_100570	0.279301071687257
ENSG00000020633	PBANKA_100570	-0.279440191850018
ENSG00000100109	PBANKA_100570	0.274816095538454
ENSG00000118564	PBANKA_100570	0.328202257000473
ENSG00000135046	PBANKA_100570	0.29866117026146
ENSG00000165646	PBANKA_100570	0.251877606620167
ENSG00000170892	PBANKA_100570	0.360997348220943
ENSG00000182934	PBANKA_100570	-0.239959718265836
ENSG00000049167	PBANKA_100570	0.242935945124756
ENSG00000082996	PBANKA_100570	0.339326308618029
ENSG00000166897	PBANKA_100570	-0.248751891745873
ENSG00000196372	PBANKA_100570	0.302945171800752
ENSG00000124208	PBANKA_100570	-0.222364115776059
ENSG00000167216	PBANKA_100570	0.233000449689245
ENSG00000157184	PBANKA_100570	0.300466232054958
ENSG00000082212	PBANKA_100570	0.271120840976148
ENSG00000206199	PBANKA_100570	0.274034920248712
ENSG00000100764	PBANKA_100570	0.326180593326129
ENSG00000129559	PBANKA_100570	0.311199689111116
ENSG00000205220	PBANKA_100570	0.271556937240504
ENSG00000174807	PBANKA_100570	-0.228609616693659
ENSG00000163754	PBANKA_100570	0.30694954596661
ENSG00000109270	PBANKA_100570	0.358566402682042
ENSG00000159792	PBANKA_100570	-0.231935592709894
ENSG00000100344	PBANKA_100570	0.277371010508468
ENSG00000146122	PBANKA_100570	0.387536125401674
ENSG00000073861	PBANKA_100570	-0.305103878247878
ENSG00000156256	PBANKA_100570	0.264936212820534
ENSG00000197045	PBANKA_100570	0.264059711451572
ENSG00000184719	PBANKA_100570	0.278321073412691
ENSG00000166341	PBANKA_100570	-0.308193031885817
ENSG00000168653	PBANKA_100570	0.297699341378791
ENSG00000198911	PBANKA_100570	-0.25010002749612
ENSG00000137575	PBANKA_100570	0.309303086340637
ENSG00000010810	PBANKA_100570	0.249090501867398
ENSG00000198042	PBANKA_100570	0.226934046557109
ENSG00000160190	PBANKA_100570	0.271143369303166
ENSG00000197753	PBANKA_100570	0.32215459216068
ENSG00000179163	PBANKA_100570	-0.192731806250884
ENSG00000154727	PBANKA_100570	0.290687254757002
ENSG00000066056	PBANKA_100570	-0.248024874202732
ENSG00000157193	PBANKA_100570	0.279107515669133
ENSG00000204590	PBANKA_100570	-0.254422930090876
ENSG00000214212	PBANKA_100570	0.308948351584806
ENSG00000005156	PBANKA_100570	0.251314702201942
ENSG00000188064	PBANKA_100570	-0.267002893336217
ENSG00000184857	PBANKA_100570	-0.218213118487836
ENSG00000124664	PBANKA_100570	-0.253624178622505
ENSG00000165806	PBANKA_100570	0.333556280225362
ENSG00000152380	PBANKA_100570	0.263250352785344
ENSG00000088808	PBANKA_100570	-0.303192088149342
ENSG00000170889	PBANKA_100570	0.28696479083692
ENSG00000175538	PBANKA_100570	0.284209503690687
ENSG00000008869	PBANKA_100570	-0.260521843311453
ENSG00000171174	PBANKA_100570	0.286032772039552
ENSG00000078549	PBANKA_100570	-0.260046977655404
ENSG00000163235	PBANKA_100570	0.277857939461084
ENSG00000158019	PBANKA_100570	0.269277282048817
ENSG00000176018	PBANKA_100570	0.197180895774321
ENSG00000109180	PBANKA_100570	0.303382263993668
ENSG00000114978	PBANKA_100570	0.310431793141261
ENSG00000132485	PBANKA_100570	0.264307472698659
ENSG00000189077	PBANKA_100570	0.311713403324641
ENSG00000124067	PBANKA_100570	-0.251377490527409
ENSG00000109083	PBANKA_100570	0.319647151394458
ENSG00000131979	PBANKA_100570	0.29248617048859
ENSG00000128482	PBANKA_100570	-0.298800655301258
ENSG00000075399	PBANKA_100570	0.310793138638157
ENSG00000110171	PBANKA_100570	-0.30534501348422
ENSG00000134001	PBANKA_100570	0.29894100113528
ENSG00000100241	PBANKA_100570	-0.268909449969117
ENSG00000187741	PBANKA_100570	0.270111151322008
ENSG00000168887	PBANKA_100570	0.326809932583937
ENSG00000125447	PBANKA_100570	-0.227332820084523
ENSG00000188243	PBANKA_100570	0.359044378698452
ENSG00000120992	PBANKA_100570	0.307552130736499
ENSG00000107731	PBANKA_100570	-0.24713858623222
ENSG00000158805	PBANKA_100570	0.291631440190037
ENSG00000172534	PBANKA_100570	-0.276310899707159
ENSG00000240720	PBANKA_100570	0.300568952786603
ENSG00000001630	PBANKA_100570	0.257653852215597
ENSG00000138615	PBANKA_100570	0.238993486090081
ENSG00000181061	PBANKA_100570	0.338520400086672
ENSG00000125388	PBANKA_100570	-0.21912002642166
ENSG00000179387	PBANKA_100570	0.252470872786811
ENSG00000123427	PBANKA_100570	-0.24766568290234
ENSG00000179846	PBANKA_100570	-0.190199167531726
ENSG00000130726	PBANKA_100570	-0.211799043016589
ENSG00000118308	PBANKA_100570	0.237750290623952
ENSG00000164180	PBANKA_100570	0.264034696950856
ENSG00000158201	PBANKA_100570	0.288402154784174
ENSG00000169813	PBANKA_100570	0.320357029924644
ENSG00000152766	PBANKA_100570	0.370692338103436
ENSG00000126822	PBANKA_100570	-0.282427923972095
ENSG00000143390	PBANKA_100570	0.276747475830283
ENSG00000010219	PBANKA_100570	0.308294021692562
ENSG00000160908	PBANKA_100570	0.248706320343676
ENSG00000171914	PBANKA_100570	-0.23183021687704
ENSG00000109436	PBANKA_100570	-0.263937966265472
ENSG00000196652	PBANKA_100570	0.292276672325449
ENSG00000101883	PBANKA_100570	-0.25024611949277
ENSG00000147912	PBANKA_100570	-0.210744787745014
ENSG00000173567	PBANKA_100570	-0.267176071567312
ENSG00000258818	PBANKA_100570	-0.236999881066298
ENSG00000160712	PBANKA_100570	0.29742098430943
ENSG00000005206	PBANKA_100570	-0.245542366491796
ENSG00000141294	PBANKA_100570	-0.370870149030398
ENSG00000122741	PBANKA_100570	0.27415644240871
ENSG00000106460	PBANKA_100570	0.226986558140313
ENSG00000071894	PBANKA_100570	-0.353702958204078
ENSG00000183723	PBANKA_100570	0.214275274242521
ENSG00000171115	PBANKA_100570	-0.253598678488687
ENSG00000078124	PBANKA_100570	0.247617115719335
ENSG00000133574	PBANKA_100570	0.296783525962264
ENSG00000077238	PBANKA_100570	0.350205583701795
ENSG00000165917	PBANKA_100570	-0.198911058708544
ENSG00000097033	PBANKA_100570	0.280126811891038
ENSG00000213203	PBANKA_100570	0.264303070108034
ENSG00000171204	PBANKA_100570	0.369910583154135
ENSG00000100504	PBANKA_100570	0.256591570739913
ENSG00000141977	PBANKA_100570	0.346338703839663
ENSG00000153310	PBANKA_100570	0.341001731677326
ENSG00000115041	PBANKA_100570	-0.195545629085378
ENSG00000163807	PBANKA_100570	0.26109058670886
ENSG00000144848	PBANKA_100570	0.274127866730251
ENSG00000056736	PBANKA_100570	0.214416892721001
ENSG00000123562	PBANKA_100570	0.311135206957939
ENSG00000084774	PBANKA_100570	-0.289102704427637
ENSG00000113732	PBANKA_100570	0.302946775403602
ENSG00000083799	PBANKA_100570	0.247691035599036
ENSG00000076201	PBANKA_100570	-0.258652781514092
ENSG00000172594	PBANKA_100570	0.328335905362675
ENSG00000186174	PBANKA_100570	-0.378506280681686
ENSG00000165507	PBANKA_100570	-0.327971797641252
ENSG00000134046	PBANKA_100570	0.287893155725253
ENSG00000124608	PBANKA_100570	-0.310364379486183
ENSG00000115271	PBANKA_100570	0.296268893795024
ENSG00000136870	PBANKA_100570	0.248804728608871
ENSG00000129071	PBANKA_100570	0.301505048787258
ENSG00000181191	PBANKA_100570	0.276570556962412
ENSG00000087253	PBANKA_100570	0.314168639384429
ENSG00000092531	PBANKA_100570	0.306210554312554
ENSG00000130054	PBANKA_100570	-0.226522994303142
ENSG00000189120	PBANKA_100570	-0.246787644290074
ENSG00000183049	PBANKA_100570	-0.251973470543236
ENSG00000110719	PBANKA_100570	0.256158091171858
ENSG00000148297	PBANKA_100570	0.274009246454384
ENSG00000165714	PBANKA_100570	-0.281064091244879
ENSG00000112053	PBANKA_100570	0.287525025809768
ENSG00000162444	PBANKA_100570	0.286785780220928
ENSG00000169413	PBANKA_100570	-0.217180047681464
ENSG00000156671	PBANKA_100570	0.267761320957638
ENSG00000079393	PBANKA_100570	0.42665941037009
ENSG00000198846	PBANKA_100570	-0.266579796157734
ENSG00000134363	PBANKA_100570	0.233893736206197
ENSG00000121064	PBANKA_100570	0.314799981746362
ENSG00000175711	PBANKA_100570	0.321903325181969
ENSG00000122133	PBANKA_100570	-0.263807260357719
ENSG00000204386	PBANKA_100570	0.305489674519415
ENSG00000171812	PBANKA_100570	-0.169972207123131
ENSG00000100253	PBANKA_100570	-0.348343587475354
ENSG00000130939	PBANKA_100570	-0.254741177059387
ENSG00000104643	PBANKA_100570	0.228571567813092
ENSG00000005893	PBANKA_100570	0.324545183880741
ENSG00000110080	PBANKA_100570	0.351894281754837
ENSG00000138771	PBANKA_100570	-0.307753708158293
ENSG00000179071	PBANKA_100570	-0.290025226726346
ENSG00000186407	PBANKA_100570	0.271627461529444
ENSG00000175309	PBANKA_100570	0.297752372725864
ENSG00000000938	PBANKA_100570	0.302651133348955
ENSG00000248746	PBANKA_100570	-0.315283709939728
ENSG00000123570	PBANKA_100570	-0.219519166973237
ENSG00000178965	PBANKA_100570	-0.29357787655977
ENSG00000115590	PBANKA_100570	0.390772063764332
ENSG00000173226	PBANKA_100570	0.251641005682852
ENSG00000142552	PBANKA_100570	-0.226315953374861
ENSG00000154319	PBANKA_100570	-0.252191514456572
ENSG00000205133	PBANKA_100570	0.31343864380345
ENSG00000164338	PBANKA_100570	0.215736146070994
ENSG00000182774	PBANKA_100570	0.329165777264505
ENSG00000146966	PBANKA_100570	-0.246676284926549
ENSG00000113282	PBANKA_100570	0.300606513649527
ENSG00000160087	PBANKA_100570	0.303675503255388
ENSG00000205707	PBANKA_100570	0.301626843648663
ENSG00000161526	PBANKA_100570	0.293652625358755
ENSG00000112062	PBANKA_100570	0.279669656066222
ENSG00000163964	PBANKA_100570	0.302938621089004
ENSG00000130643	PBANKA_100570	-0.323248218660601
ENSG00000135241	PBANKA_100570	0.320050088769569
ENSG00000185022	PBANKA_100570	0.299951013569833
ENSG00000118520	PBANKA_100570	0.402551208201164
ENSG00000100997	PBANKA_100570	-0.312406786082875
ENSG00000100994	PBANKA_100570	-0.244947237629866
ENSG00000118217	PBANKA_100570	0.311912986486781
ENSG00000145088	PBANKA_100570	0.295941697009589
ENSG00000133056	PBANKA_100570	-0.244083814338897
ENSG00000086189	PBANKA_100570	0.263170531427257
ENSG00000196781	PBANKA_100570	-0.199229285722991
ENSG00000127080	PBANKA_100570	0.253428073031073
ENSG00000188312	PBANKA_100570	0.264043694134065
ENSG00000089154	PBANKA_100570	-0.315375903076973
ENSG00000181045	PBANKA_100570	0.298221019367663
ENSG00000149201	PBANKA_100570	0.267264430879945
ENSG00000115425	PBANKA_100570	0.337245425878037
ENSG00000180481	PBANKA_100570	0.273973334734127
ENSG00000204659	PBANKA_100570	-0.240660758106012
ENSG00000164099	PBANKA_100570	-0.356036131454462
ENSG00000166801	PBANKA_100570	0.270310535530536
ENSG00000171155	PBANKA_100570	0.29802412809527
ENSG00000198168	PBANKA_100570	0.293705286591472
ENSG00000205309	PBANKA_100570	0.286712817362719
ENSG00000162188	PBANKA_100570	-0.213155106202687
ENSG00000120332	PBANKA_100570	-0.201080714575353
ENSG00000163462	PBANKA_100570	-0.284120679053378
ENSG00000109046	PBANKA_100570	0.293916037318248
ENSG00000064012	PBANKA_100570	0.261738749320678
ENSG00000092470	PBANKA_100570	0.26124742206433
ENSG00000072042	PBANKA_100570	0.298530717586738
ENSG00000163608	PBANKA_100570	0.242481642470742
ENSG00000188636	PBANKA_100570	-0.253580538321123
ENSG00000159588	PBANKA_100570	0.284189052513487
ENSG00000177885	PBANKA_100570	0.288428386872418
ENSG00000100938	PBANKA_100570	0.305166261075686
ENSG00000153823	PBANKA_100570	-0.242683522224778
ENSG00000174928	PBANKA_100570	0.279602393271559
ENSG00000141562	PBANKA_100570	0.268670553988692
ENSG00000163803	PBANKA_100570	0.298090050673345
ENSG00000127884	PBANKA_100570	-0.279436776031138
ENSG00000196118	PBANKA_100570	0.304950498221665
ENSG00000090376	PBANKA_100570	0.256944544311885
ENSG00000100865	PBANKA_100570	0.262232305313652
ENSG00000022976	PBANKA_100570	0.309397814244886
ENSG00000179195	PBANKA_100570	0.257051947727113
ENSG00000155629	PBANKA_100570	0.271688224314618
ENSG00000176884	PBANKA_100570	-0.340158760339004
ENSG00000110777	PBANKA_100570	-0.205248822526235
ENSG00000167613	PBANKA_100570	0.297924010658383
ENSG00000155636	PBANKA_100570	0.251438812007507
ENSG00000073737	PBANKA_100570	0.392582343093361
ENSG00000138696	PBANKA_100570	-0.220279545143661
ENSG00000138821	PBANKA_100570	0.33908163248618
ENSG00000143375	PBANKA_100570	-0.260113224668005
ENSG00000165637	PBANKA_100570	0.293546682109518
ENSG00000148832	PBANKA_100570	-0.273482528247093
ENSG00000141756	PBANKA_100570	-0.287430816182568
ENSG00000173171	PBANKA_100570	0.333385490867317
ENSG00000100583	PBANKA_100570	0.259127411548102
ENSG00000138785	PBANKA_100570	0.286201550627665
ENSG00000152763	PBANKA_100570	0.233713626964506
ENSG00000161021	PBANKA_100570	-0.251063609985539
ENSG00000089818	PBANKA_100570	0.312425324071749
ENSG00000124731	PBANKA_100570	0.238464884854594
ENSG00000128641	PBANKA_100570	0.275018139340215
ENSG00000183779	PBANKA_100570	-0.28457815375615
ENSG00000120820	PBANKA_100570	-0.207576839931365
ENSG00000170854	PBANKA_100570	0.265484825913951
ENSG00000177728	PBANKA_100570	-0.325723406790774
ENSG00000204311	PBANKA_100570	0.257092382894134
ENSG00000018869	PBANKA_100570	0.270873480430064
ENSG00000111729	PBANKA_100570	0.260286104991455
ENSG00000156886	PBANKA_100570	-0.31250000515195
ENSG00000177628	PBANKA_100570	0.236179383478267
ENSG00000115604	PBANKA_100570	0.358964965817174
ENSG00000130669	PBANKA_100570	-0.354826011747091
ENSG00000156876	PBANKA_100570	0.231619741101471
ENSG00000156875	PBANKA_100570	0.296842659920659
ENSG00000168398	PBANKA_100570	-0.275438952745992
ENSG00000198719	PBANKA_100570	-0.170571875103984
ENSG00000100739	PBANKA_100570	-0.202683828633642
ENSG00000111786	PBANKA_100570	0.292992864269178
ENSG00000239474	PBANKA_100570	-0.279792272282115
ENSG00000239306	PBANKA_100570	-0.328546036341445
ENSG00000196498	PBANKA_100570	-0.221269127306387
ENSG00000011198	PBANKA_100570	0.331354714208931
ENSG00000113369	PBANKA_100570	0.229695263422865
ENSG00000162980	PBANKA_100570	0.292562209824885
ENSG00000171772	PBANKA_100570	-0.244303935147762
ENSG00000057704	PBANKA_100570	0.273693138199614
ENSG00000170185	PBANKA_100570	0.257744502168868
ENSG00000100744	PBANKA_100570	0.324524168546726
ENSG00000126790	PBANKA_100570	0.237891421336964
ENSG00000143171	PBANKA_100570	-0.255027851317545
ENSG00000143353	PBANKA_100570	0.269835461009645
ENSG00000065621	PBANKA_100570	0.261085237485758
ENSG00000185670	PBANKA_100570	-0.219989681547907
ENSG00000126012	PBANKA_100570	-0.253372124369682
ENSG00000136960	PBANKA_100570	0.297879608481098
ENSG00000115607	PBANKA_100570	0.413170345951309
ENSG00000103248	PBANKA_100570	0.224948291398776
ENSG00000110848	PBANKA_100570	0.384420050516427
ENSG00000133059	PBANKA_100570	0.217647970041407
ENSG00000171310	PBANKA_100570	0.252190814391136
ENSG00000116199	PBANKA_100570	0.213914831586793
ENSG00000167393	PBANKA_100570	0.293182719033753
ENSG00000105778	PBANKA_100570	0.221375763681957
ENSG00000183060	PBANKA_100570	0.263934313943583
ENSG00000160991	PBANKA_100570	0.336944482169333
ENSG00000084090	PBANKA_100570	0.27544552001772
ENSG00000135953	PBANKA_100570	0.30105038505947
ENSG00000069345	PBANKA_100570	0.264249212726475
ENSG00000244462	PBANKA_100570	-0.313331683901515
ENSG00000139921	PBANKA_100570	0.264940861222711
ENSG00000073803	PBANKA_100570	0.29959709990029
ENSG00000075303	PBANKA_100570	0.267611798171844
ENSG00000006634	PBANKA_100570	0.307939928961165
ENSG00000141698	PBANKA_100570	0.333818883914861
ENSG00000152229	PBANKA_100570	0.33997744719765
ENSG00000079150	PBANKA_100570	0.30769273407353
ENSG00000124164	PBANKA_100570	0.259485989989175
ENSG00000204160	PBANKA_100570	0.294881135339748
ENSG00000130755	PBANKA_100570	0.291637167779676
ENSG00000135932	PBANKA_100570	0.315185629764105
ENSG00000146729	PBANKA_100570	0.281662790620764
ENSG00000103769	PBANKA_100570	0.249453434679541
ENSG00000126883	PBANKA_100570	0.291508744086111
ENSG00000167778	PBANKA_100570	-0.3204179311517
ENSG00000163659	PBANKA_100570	0.303662005995894
ENSG00000116663	PBANKA_100570	0.297210368176408
ENSG00000163812	PBANKA_100570	0.269197495548202
ENSG00000118855	PBANKA_100570	0.272906325537459
ENSG00000075240	PBANKA_100570	-0.217776155026472
ENSG00000147234	PBANKA_100570	-0.28518791010196
ENSG00000118600	PBANKA_100570	0.265221523776505
ENSG00000182195	PBANKA_100570	-0.30714003912409
ENSG00000115339	PBANKA_100570	0.309950030787489
ENSG00000148057	PBANKA_100570	0.290250177705979
ENSG00000090861	PBANKA_100570	-0.269322795007252
ENSG00000184005	PBANKA_100570	0.34325574777567
ENSG00000092330	PBANKA_100570	0.322626930815464
ENSG00000102390	PBANKA_100570	-0.255421023005101
ENSG00000107862	PBANKA_100570	-0.261049649958352
ENSG00000167549	PBANKA_100570	-0.304986819869327
ENSG00000130775	PBANKA_100570	0.328315264971865
ENSG00000123728	PBANKA_100570	0.289942364012037
ENSG00000129636	PBANKA_100570	0.29326765472708
ENSG00000081320	PBANKA_100570	0.313970893645932
ENSG00000163319	PBANKA_100570	0.300283348219558
ENSG00000140830	PBANKA_100570	0.241155423033561
ENSG00000172322	PBANKA_100570	0.363149974990595
ENSG00000162817	PBANKA_100570	0.256108696364346
ENSG00000148655	PBANKA_100570	0.253596342057786
ENSG00000256660	PBANKA_100570	0.255938654927332
ENSG00000117069	PBANKA_100570	-0.208128620260354
ENSG00000067955	PBANKA_100570	0.246402373163682
ENSG00000186567	PBANKA_100570	0.309316109691129
ENSG00000142892	PBANKA_100570	0.330529869712598
ENSG00000117748	PBANKA_100570	0.294581756947475
ENSG00000135253	PBANKA_100570	-0.27478171838801
ENSG00000163956	PBANKA_100570	0.359457883944915
ENSG00000139370	PBANKA_100570	0.242695462177186
ENSG00000138411	PBANKA_100570	0.26729001676631
ENSG00000163354	PBANKA_100570	-0.286460932591636
ENSG00000012779	PBANKA_100570	0.376979178591168
ENSG00000136026	PBANKA_100570	0.235777499225535
ENSG00000112357	PBANKA_100570	-0.205231346559458
ENSG00000143337	PBANKA_100570	0.308189156485047
ENSG00000158423	PBANKA_100570	-0.334867981423078
ENSG00000198771	PBANKA_100570	-0.183168053690037
ENSG00000167615	PBANKA_100570	-0.332213666348386
ENSG00000182580	PBANKA_100570	-0.238737951142433
ENSG00000103642	PBANKA_100570	0.337768056995349
ENSG00000111432	PBANKA_100570	-0.217053647713381
ENSG00000164944	PBANKA_100570	0.25084381825369
ENSG00000187514	PBANKA_100570	0.284780501351367
ENSG00000115317	PBANKA_100570	0.258982001066931
ENSG00000115318	PBANKA_100570	0.299852912572607
ENSG00000004779	PBANKA_100570	0.299680754359518
ENSG00000018280	PBANKA_100570	0.307806603991408
ENSG00000123405	PBANKA_100570	0.343955111176755
ENSG00000135124	PBANKA_100570	0.292000648988407
ENSG00000125207	PBANKA_100570	-0.232817120544197
ENSG00000197965	PBANKA_100570	0.303268952656498
ENSG00000071051	PBANKA_100570	0.321525386954152
ENSG00000142530	PBANKA_100570	0.268964231060266
ENSG00000005379	PBANKA_100570	-0.278682443429364
ENSG00000100596	PBANKA_100570	0.269097208740222
ENSG00000186628	PBANKA_100570	-0.210768218546308
ENSG00000130768	PBANKA_100570	0.26065098183149
ENSG00000162723	PBANKA_100570	-0.313039900652691
ENSG00000143158	PBANKA_100570	0.334057733675968
ENSG00000187554	PBANKA_100570	0.324063392318169
ENSG00000119147	PBANKA_100570	-0.230435021143105
ENSG00000167535	PBANKA_100570	-0.330157983671324
ENSG00000166128	PBANKA_100570	0.244751323955494
ENSG00000174132	PBANKA_100570	0.349123378737901
ENSG00000158246	PBANKA_100570	-0.267868867482528
ENSG00000230124	PBANKA_100570	0.244511641598221
ENSG00000132681	PBANKA_100570	0.26869803011258
ENSG00000112078	PBANKA_100570	0.250345365301495
ENSG00000145248	PBANKA_100570	-0.18768148761001
ENSG00000151135	PBANKA_100570	0.254670138809921
ENSG00000140471	PBANKA_100570	0.296658939469009
ENSG00000143147	PBANKA_100570	0.216677960667325
ENSG00000183475	PBANKA_100570	0.238053688916174
ENSG00000082014	PBANKA_100570	0.298329017409089
ENSG00000198835	PBANKA_100570	-0.224122137580782
ENSG00000033100	PBANKA_100570	-0.216323189671038
ENSG00000165233	PBANKA_100570	0.285867000347304
ENSG00000136634	PBANKA_100570	0.333958645227369
ENSG00000161509	PBANKA_100570	-0.268388412035187
ENSG00000027697	PBANKA_100570	0.354200856742432
ENSG00000009335	PBANKA_100570	-0.210900524477202
ENSG00000083093	PBANKA_100570	-0.218355721343649
ENSG00000117475	PBANKA_100570	0.244413025637372
ENSG00000089091	PBANKA_100570	0.222438575305518
ENSG00000131788	PBANKA_100570	-0.257870240435456
ENSG00000102158	PBANKA_100570	0.282188541142152
ENSG00000131174	PBANKA_100570	0.336520548848069
ENSG00000138772	PBANKA_100570	0.451224011747836
ENSG00000011021	PBANKA_100570	-0.240060764279615
ENSG00000185105	PBANKA_100570	-0.345582656489152
ENSG00000061936	PBANKA_100570	0.259868693841312
ENSG00000154429	PBANKA_100570	0.202420320040002
ENSG00000181656	PBANKA_100570	-0.302468907044932
ENSG00000198648	PBANKA_100570	-0.277361825029319
ENSG00000109686	PBANKA_100570	0.280052454924217
ENSG00000182831	PBANKA_100570	0.195750510676965
ENSG00000272031	PBANKA_100570	-0.288648202421304
ENSG00000163811	PBANKA_100570	0.241012614480635
ENSG00000172819	PBANKA_100570	-0.23398131212751
ENSG00000104881	PBANKA_100570	-0.303482035996884
ENSG00000135763	PBANKA_100570	-0.255708537013989
ENSG00000075415	PBANKA_100570	0.261863767708795
ENSG00000138111	PBANKA_100570	-0.248880579146604
ENSG00000000457	PBANKA_100570	0.249109791060458
ENSG00000000460	PBANKA_100570	0.236936786098135
ENSG00000143771	PBANKA_100570	0.29819339364957
ENSG00000249715	PBANKA_100570	-0.314887806494257
ENSG00000182118	PBANKA_100570	0.273706617709001
ENSG00000115661	PBANKA_100570	0.311980172887491
ENSG00000265972	PBANKA_100570	0.283055510444714
ENSG00000166669	PBANKA_100570	0.215215726802987
ENSG00000068366	PBANKA_100570	0.287667551667618
ENSG00000089053	PBANKA_100570	0.282773108636198
ENSG00000117543	PBANKA_100570	0.307767821251833
ENSG00000135678	PBANKA_100570	0.271306150637387
ENSG00000213906	PBANKA_100570	0.249631365631442
ENSG00000143622	PBANKA_100570	0.287427573753843
ENSG00000130066	PBANKA_100570	0.306793622610629
ENSG00000183696	PBANKA_100570	0.347285388631439
ENSG00000135828	PBANKA_100570	0.257967638115423
ENSG00000106018	PBANKA_100570	-0.238947143944524
ENSG00000185046	PBANKA_100570	0.315147517683822
ENSG00000111052	PBANKA_100570	0.366278545966401
ENSG00000086300	PBANKA_100570	0.302783931527828
ENSG00000198689	PBANKA_100570	0.258249690168249
ENSG00000143815	PBANKA_100570	0.249106758494379
ENSG00000116991	PBANKA_100570	0.242174748360088
ENSG00000105819	PBANKA_100570	0.291380085830228
ENSG00000135778	PBANKA_100570	0.227118392752009
ENSG00000128609	PBANKA_100570	0.285772468305958
ENSG00000157368	PBANKA_100570	-0.246949211323036
ENSG00000132613	PBANKA_100570	-0.251153903661277
ENSG00000127337	PBANKA_100570	0.28875893529464
ENSG00000158158	PBANKA_100570	-0.345154468670493
ENSG00000116701	PBANKA_100570	0.322990537532287
ENSG00000060718	PBANKA_100570	-0.279373156799717
ENSG00000135723	PBANKA_100570	-0.216593351843832
ENSG00000196961	PBANKA_100570	-0.258178888253571
ENSG00000119801	PBANKA_100570	0.311972746600119
ENSG00000174944	PBANKA_100570	0.313657808563891
ENSG00000134853	PBANKA_100570	-0.288561325923017
ENSG00000158113	PBANKA_100570	-0.308765914998096
ENSG00000158773	PBANKA_100570	0.317971201739799
ENSG00000158022	PBANKA_100570	-0.302189847894667
ENSG00000197852	PBANKA_100570	0.262991037346565
ENSG00000162704	PBANKA_100570	0.241763047476456
ENSG00000065548	PBANKA_100570	0.287370611856616
ENSG00000175084	PBANKA_100570	-0.252119785207198
ENSG00000158793	PBANKA_100570	0.280230487611536
ENSG00000075089	PBANKA_100570	0.338634929620951
ENSG00000179583	PBANKA_100570	-0.250401784566397
ENSG00000136715	PBANKA_100570	-0.213619131230053
ENSG00000127328	PBANKA_100570	0.236853731575296
ENSG00000066923	PBANKA_100570	0.254068559293051
ENSG00000116133	PBANKA_100570	0.241673791532547
ENSG00000116679	PBANKA_100570	0.255147239279881
ENSG00000198952	PBANKA_100570	-0.210365663117085
ENSG00000147180	PBANKA_100570	-0.259639204974419
ENSG00000196878	PBANKA_100570	0.314445857172209
ENSG00000123689	PBANKA_100570	0.335221823467933
ENSG00000124006	PBANKA_100570	-0.219740523386074
ENSG00000111674	PBANKA_100570	-0.315453674630324
ENSG00000139433	PBANKA_100570	0.292103369741231
ENSG00000073756	PBANKA_100570	0.38120658938369
ENSG00000116604	PBANKA_100570	-0.228354752465407
ENSG00000163249	PBANKA_100570	0.223494660629965
ENSG00000158887	PBANKA_100570	0.381979439604626
ENSG00000116711	PBANKA_100570	0.24916743953854
ENSG00000138413	PBANKA_100570	0.261783423166846
ENSG00000115956	PBANKA_100570	0.287083562354261
ENSG00000104973	PBANKA_100570	-0.337929658581002
ENSG00000165934	PBANKA_100570	0.217962452559432
ENSG00000204923	PBANKA_100570	-0.218363902762693
ENSG00000127074	PBANKA_100570	0.318577848305399
ENSG00000116741	PBANKA_100570	0.277354661342768
ENSG00000104946	PBANKA_100570	-0.238795583694789
ENSG00000151689	PBANKA_100570	0.287523171218543
ENSG00000130985	PBANKA_100570	-0.310650818950859
ENSG00000139292	PBANKA_100570	-0.208136354296667
ENSG00000165672	PBANKA_100570	-0.228762964299659
ENSG00000167995	PBANKA_100570	0.263802392780216
ENSG00000163082	PBANKA_100570	0.247934379863813
ENSG00000170385	PBANKA_100570	0.197006800896767
ENSG00000123684	PBANKA_100570	0.212729345283531
ENSG00000123983	PBANKA_100570	0.303293860277379
ENSG00000137747	PBANKA_100570	-0.256930773625428
ENSG00000203668	PBANKA_100570	0.219100598512119
ENSG00000198873	PBANKA_100570	-0.240524383363034
ENSG00000086730	PBANKA_100570	0.316268697605706
ENSG00000162600	PBANKA_100570	0.284697903024633
ENSG00000011260	PBANKA_100570	0.300876339049132
ENSG00000168958	PBANKA_100570	0.327190391674346
ENSG00000165792	PBANKA_100570	0.289360281504672
ENSG00000049541	PBANKA_100570	0.307390127289845
ENSG00000173744	PBANKA_100570	0.331483231740307
ENSG00000100600	PBANKA_100570	-0.196430706764486
ENSG00000204936	PBANKA_100570	0.387484672838053
ENSG00000142657	PBANKA_100570	0.381632298401911
ENSG00000136048	PBANKA_100570	0.350675002415999
ENSG00000114654	PBANKA_100570	-0.368134981720602
ENSG00000197771	PBANKA_100570	0.330926620522527
ENSG00000178187	PBANKA_100570	-0.203544833005263
ENSG00000109133	PBANKA_100570	0.266501834462281
ENSG00000175262	PBANKA_100570	-0.327488684107611
ENSG00000198851	PBANKA_100570	-0.31249649121455
ENSG00000014824	PBANKA_100570	0.23060919038688
ENSG00000164105	PBANKA_100570	0.272913974643767
ENSG00000169714	PBANKA_100570	0.344740581255246
ENSG00000059728	PBANKA_100570	0.246028840373748
ENSG00000198727	PBANKA_100580	-0.216152402881174
ENSG00000127528	PBANKA_100580	-0.234635234336149
ENSG00000165474	PBANKA_100580	0.271460703500975
ENSG00000104998	PBANKA_100580	-0.224667061693288
ENSG00000112218	PBANKA_100580	-0.235159083922984
ENSG00000112276	PBANKA_100580	-0.190522375875682
ENSG00000107882	PBANKA_100580	-0.253401970946994
ENSG00000099991	PBANKA_100580	-0.297799198751543
ENSG00000188162	PBANKA_100580	-0.294364820112933
ENSG00000159339	PBANKA_100580	0.387368249966386
ENSG00000167895	PBANKA_100580	-0.237859274789258
ENSG00000221869	PBANKA_100580	0.28659382982175
ENSG00000186231	PBANKA_100580	-0.185831995952649
ENSG00000105679	PBANKA_100580	-0.281206097227714
ENSG00000151364	PBANKA_100580	-0.215795769956547
ENSG00000204175	PBANKA_100580	-0.189927404114794
ENSG00000172037	PBANKA_100580	-0.307077020337975
ENSG00000064300	PBANKA_100580	-0.262735829711932
ENSG00000182575	PBANKA_100580	-0.285101758668784
ENSG00000174640	PBANKA_100580	-0.222908086271701
ENSG00000128040	PBANKA_100580	-0.221199692129521
ENSG00000183186	PBANKA_100580	-0.288193963476487
ENSG00000186297	PBANKA_100580	-0.19375658721969
ENSG00000244588	PBANKA_100580	-0.268479624763645
ENSG00000177182	PBANKA_100580	0.354658502042226
ENSG00000085377	PBANKA_100580	-0.24560042809678
ENSG00000107554	PBANKA_100580	-0.24461103128597
ENSG00000100324	PBANKA_100580	-0.258822122465385
ENSG00000167434	PBANKA_100580	0.319793981208656
ENSG00000174721	PBANKA_100580	-0.224284746082448
ENSG00000219438	PBANKA_100580	-0.181576456722361
ENSG00000142621	PBANKA_100580	0.20581067908914
ENSG00000160051	PBANKA_100580	-0.233970293562561
ENSG00000121440	PBANKA_100580	-0.288152554687293
ENSG00000236980	PBANKA_100580	-0.197878127279222
ENSG00000173890	PBANKA_100580	0.381845855577594
ENSG00000025039	PBANKA_100580	0.279298109464586
ENSG00000117215	PBANKA_100580	-0.221303240527706
ENSG00000158786	PBANKA_100580	-0.22158169948682
ENSG00000149782	PBANKA_100580	-0.22470800763535
ENSG00000204469	PBANKA_100580	-0.217879657967988
ENSG00000146233	PBANKA_100580	-0.20614343763728
ENSG00000127580	PBANKA_100580	-0.262802652086387
ENSG00000132622	PBANKA_100580	-0.283885224682967
ENSG00000156453	PBANKA_100580	-0.296258011552576
ENSG00000100027	PBANKA_100580	-0.234655277951691
ENSG00000164920	PBANKA_100580	-0.227617078334736
ENSG00000123171	PBANKA_100580	0.396100898861465
ENSG00000043143	PBANKA_100580	-0.25611563316908
ENSG00000132965	PBANKA_100580	0.359429547431805
ENSG00000180340	PBANKA_100580	-0.18423239520932
ENSG00000128731	PBANKA_100580	-0.244410009124163
ENSG00000205927	PBANKA_100580	-0.228140629490948
ENSG00000173991	PBANKA_100580	-0.281191335087674
ENSG00000169032	PBANKA_100580	-0.205233408302897
ENSG00000106948	PBANKA_100580	-0.207790185588245
ENSG00000137312	PBANKA_100580	0.303109783149387
ENSG00000129221	PBANKA_100580	-0.188651737441534
ENSG00000240764	PBANKA_100580	-0.273298722792692
ENSG00000138031	PBANKA_100580	0.268287684416173
ENSG00000219435	PBANKA_100580	-0.215002007586055
ENSG00000123143	PBANKA_100580	-0.18437149757579
ENSG00000101224	PBANKA_100580	-0.251801019193018
ENSG00000185198	PBANKA_100580	-0.206514818279541
ENSG00000108773	PBANKA_100580	-0.191873132465739
ENSG00000169129	PBANKA_100580	-0.262907160519112
ENSG00000185585	PBANKA_100580	-0.223828207103479
ENSG00000182578	PBANKA_100580	-0.218264661616071
ENSG00000160469	PBANKA_100580	-0.253133092611968
ENSG00000164050	PBANKA_100580	-0.169420440245118
ENSG00000167676	PBANKA_100580	0.27500407153969
ENSG00000126368	PBANKA_100580	-0.336498900313575
ENSG00000130382	PBANKA_100580	-0.210441763356229
ENSG00000156304	PBANKA_100580	-0.234369856229556
ENSG00000167880	PBANKA_100580	-0.245231530712605
ENSG00000185800	PBANKA_100580	-0.243728647997615
ENSG00000137802	PBANKA_100580	-0.211362952849862
ENSG00000168612	PBANKA_100580	-0.208596684693739
ENSG00000186188	PBANKA_100580	-0.238396093708029
ENSG00000221946	PBANKA_100580	-0.286493703963834
ENSG00000099889	PBANKA_100580	-0.300406786132926
ENSG00000146072	PBANKA_100580	-0.222646592011411
ENSG00000182541	PBANKA_100580	0.366527268289752
ENSG00000117425	PBANKA_100580	-0.275216184940508
ENSG00000117408	PBANKA_100580	-0.209574345679125
ENSG00000176454	PBANKA_100580	-0.20932665031223
ENSG00000141497	PBANKA_100580	0.294241187096875
ENSG00000145506	PBANKA_100580	-0.260204050963605
ENSG00000168546	PBANKA_100580	-0.253552265999813
ENSG00000124564	PBANKA_100580	0.251981112723055
ENSG00000165821	PBANKA_100580	-0.245210398761176
ENSG00000148798	PBANKA_100580	-0.177226313581736
ENSG00000120256	PBANKA_100580	-0.238688165923065
ENSG00000165661	PBANKA_100580	-0.211762589412721
ENSG00000124191	PBANKA_100580	-0.21967743758697
ENSG00000176428	PBANKA_100580	-0.177130903915679
ENSG00000142235	PBANKA_100580	-0.269241785239968
ENSG00000126107	PBANKA_100580	-0.249400932960942
ENSG00000104941	PBANKA_100580	-0.225456383404002
ENSG00000142207	PBANKA_100580	-0.229135217412168
ENSG00000146216	PBANKA_100580	-0.213163494213052
ENSG00000105516	PBANKA_100580	-0.322404841415248
ENSG00000112333	PBANKA_100580	0.478639889939456
ENSG00000213676	PBANKA_100580	-0.190512404876889
ENSG00000136938	PBANKA_100580	-0.215725562440934
ENSG00000185614	PBANKA_100580	-0.293647089701627
ENSG00000177558	PBANKA_100580	-0.212752159162895
ENSG00000013523	PBANKA_100580	-0.273144468860722
ENSG00000088538	PBANKA_100580	-0.210376767431765
ENSG00000149294	PBANKA_100580	-0.255059398111111
ENSG00000166949	PBANKA_100580	-0.216224662127551
ENSG00000227500	PBANKA_100580	-0.174943499289237
ENSG00000007516	PBANKA_100580	-0.266554641814608
ENSG00000062282	PBANKA_100580	0.237123254518701
ENSG00000164430	PBANKA_100580	0.33864899111763
ENSG00000197136	PBANKA_100580	-0.264736211187704
ENSG00000145041	PBANKA_100580	-0.211419148675354
ENSG00000100167	PBANKA_100580	-0.250553966700863
ENSG00000100647	PBANKA_100580	-0.242372330058889
ENSG00000198026	PBANKA_100580	-0.267771011986264
ENSG00000142494	PBANKA_100580	-0.246520270303514
ENSG00000165271	PBANKA_100580	-0.231023189379744
ENSG00000174343	PBANKA_100580	-0.265421239157228
ENSG00000154589	PBANKA_100580	0.306527086316943
ENSG00000183741	PBANKA_100580	-0.206115698734293
ENSG00000158220	PBANKA_100580	-0.228983753049808
ENSG00000101337	PBANKA_100580	-0.210110802909721
ENSG00000154240	PBANKA_100580	-0.209054840870004
ENSG00000100985	PBANKA_100580	0.363233552766652
ENSG00000148396	PBANKA_100580	-0.245833057253119
ENSG00000176058	PBANKA_100580	-0.193093794955718
ENSG00000137338	PBANKA_100580	-0.211460609862723
ENSG00000170837	PBANKA_100580	0.304103766296331
ENSG00000162390	PBANKA_100580	-0.286294055081287
ENSG00000162391	PBANKA_100580	-0.312983479700514
ENSG00000136457	PBANKA_100580	-0.236531411346592
ENSG00000163697	PBANKA_100580	-0.220342390130262
ENSG00000160396	PBANKA_100580	-0.313509057760994
ENSG00000065989	PBANKA_100580	-0.284755536271153
ENSG00000148400	PBANKA_100580	-0.171981550248534
ENSG00000161281	PBANKA_100580	-0.2141820309009
ENSG00000155034	PBANKA_100580	-0.245360048206232
ENSG00000251692	PBANKA_100580	-0.27817246006872
ENSG00000105662	PBANKA_100580	-0.293903961974604
ENSG00000006611	PBANKA_100580	-0.273223507910448
ENSG00000165072	PBANKA_100580	-0.251472689972052
ENSG00000132182	PBANKA_100580	-0.224795155853149
ENSG00000166523	PBANKA_100580	0.305327501363614
ENSG00000102010	PBANKA_100580	0.3521018656033
ENSG00000106976	PBANKA_100580	-0.259154115735575
ENSG00000188747	PBANKA_100580	-0.304198029921225
ENSG00000197694	PBANKA_100580	-0.239121510423067
ENSG00000100399	PBANKA_100580	-0.208098547418721
ENSG00000182667	PBANKA_100580	0.306020196643916
ENSG00000131584	PBANKA_100580	-0.257351288231258
ENSG00000010319	PBANKA_100580	-0.281873765382019
ENSG00000163884	PBANKA_100580	-0.23910186112674
ENSG00000007952	PBANKA_100580	-0.272814662800327
ENSG00000176771	PBANKA_100580	-0.281765199580939
ENSG00000065717	PBANKA_100580	-0.285080998449807
ENSG00000132024	PBANKA_100580	-0.230348673964992
ENSG00000132016	PBANKA_100580	-0.25307742282556
ENSG00000215475	PBANKA_100580	-0.30105224901706
ENSG00000182489	PBANKA_100580	-0.226567742387499
ENSG00000095319	PBANKA_100580	-0.258991802836719
ENSG00000143387	PBANKA_100580	-0.258293107736086
ENSG00000156463	PBANKA_100580	-0.213040079387572
ENSG00000162849	PBANKA_100580	-0.25938009099563
ENSG00000143368	PBANKA_100580	-0.246972325367752
ENSG00000076650	PBANKA_100580	-0.236557475841347
ENSG00000132361	PBANKA_100580	-0.202927261698726
ENSG00000160323	PBANKA_100580	-0.218805073954401
ENSG00000134253	PBANKA_100580	-0.280041909502245
ENSG00000198870	PBANKA_100580	-0.266973840969037
ENSG00000137764	PBANKA_100580	-0.221787565148904
ENSG00000151729	PBANKA_100580	-0.229360386087185
ENSG00000197892	PBANKA_100580	-0.213768793557791
ENSG00000160633	PBANKA_100580	-0.212951400272979
ENSG00000130827	PBANKA_100580	-0.270109205630518
ENSG00000065361	PBANKA_100580	-0.244984689917836
ENSG00000180921	PBANKA_100580	-0.217696332973818
ENSG00000186810	PBANKA_100580	-0.211299046816082
ENSG00000203943	PBANKA_100580	-0.191815042628254
ENSG00000002587	PBANKA_100580	-0.240957929060748
ENSG00000130758	PBANKA_100580	-0.200496651271729
ENSG00000166860	PBANKA_100580	-0.22248742424565
ENSG00000133243	PBANKA_100580	-0.221963745525492
ENSG00000039523	PBANKA_100580	-0.199479694853797
ENSG00000104814	PBANKA_100580	-0.195526860971639
ENSG00000100365	PBANKA_100580	0.334785894333115
ENSG00000180549	PBANKA_100580	0.392718158506024
ENSG00000242732	PBANKA_100580	-0.250566999578289
ENSG00000184402	PBANKA_100580	-0.213667470757909
ENSG00000135519	PBANKA_100580	-0.290471088306692
ENSG00000139641	PBANKA_100580	-0.231278010705031
ENSG00000135083	PBANKA_100580	0.260917424396784
ENSG00000242866	PBANKA_100580	-0.26541937138784
ENSG00000102001	PBANKA_100580	-0.268165730137746
ENSG00000111249	PBANKA_100580	-0.259030069304769
ENSG00000125931	PBANKA_100580	-0.212966263325984
ENSG00000070731	PBANKA_100580	0.324975934931026
ENSG00000198736	PBANKA_100580	0.286908321519082
ENSG00000205084	PBANKA_100580	-0.21763179226975
ENSG00000182218	PBANKA_100580	-0.24905611300804
ENSG00000100412	PBANKA_100580	-0.199756225548055
ENSG00000125966	PBANKA_100580	-0.208245852876415
ENSG00000161328	PBANKA_100580	-0.215911078346459
ENSG00000165071	PBANKA_100580	0.329943940072068
ENSG00000139613	PBANKA_100580	-0.232715499291754
ENSG00000116729	PBANKA_100580	0.328918128770578
ENSG00000159307	PBANKA_100580	-0.237677224099314
ENSG00000214357	PBANKA_100580	-0.292994616873777
ENSG00000183134	PBANKA_100580	-0.301534514287141
ENSG00000168032	PBANKA_100580	0.408210331914436
ENSG00000151117	PBANKA_100580	-0.24230242693116
ENSG00000140990	PBANKA_100580	-0.182143091320902
ENSG00000120896	PBANKA_100580	-0.300109587777326
ENSG00000175115	PBANKA_100580	-0.292417372172716
ENSG00000099995	PBANKA_100580	-0.256093621132596
ENSG00000177191	PBANKA_100580	0.324865304670262
ENSG00000117318	PBANKA_100580	-0.235981739301857
ENSG00000171612	PBANKA_100580	0.246575431512149
ENSG00000049768	PBANKA_100580	-0.215996331265801
ENSG00000185112	PBANKA_100580	-0.212770661585961
ENSG00000079432	PBANKA_100580	-0.216568260365634
ENSG00000144118	PBANKA_100580	0.266619509580385
ENSG00000143546	PBANKA_100580	0.310079478017074
ENSG00000156831	PBANKA_100580	0.220819277876115
ENSG00000102897	PBANKA_100580	0.291959616331584
ENSG00000110148	PBANKA_100580	-0.214407186652158
ENSG00000101161	PBANKA_100580	-0.255138784796607
ENSG00000164120	PBANKA_100580	0.344461263744643
ENSG00000133392	PBANKA_100580	-0.194028669182622
ENSG00000159753	PBANKA_100580	-0.264363983010459
ENSG00000143126	PBANKA_100580	-0.308991179490887
ENSG00000083290	PBANKA_100580	-0.213526456246954
ENSG00000109501	PBANKA_100580	0.252366822283766
ENSG00000126895	PBANKA_100580	-0.234068912352889
ENSG00000234409	PBANKA_100580	-0.292872609312718
ENSG00000143552	PBANKA_100580	-0.250143520314644
ENSG00000040608	PBANKA_100580	-0.187435911789121
ENSG00000151240	PBANKA_100580	-0.216820993439689
ENSG00000157483	PBANKA_100580	-0.268978600004603
ENSG00000204366	PBANKA_100580	-0.275619842374732
ENSG00000004777	PBANKA_100580	-0.278659235963945
ENSG00000105726	PBANKA_100580	-0.2480820462773
ENSG00000141098	PBANKA_100580	0.22012752223999
ENSG00000184916	PBANKA_100580	-0.219558685738859
ENSG00000174326	PBANKA_100580	-0.2321906383858
ENSG00000169071	PBANKA_100580	-0.268480842582835
ENSG00000275342	PBANKA_100580	-0.217994736280598
ENSG00000173334	PBANKA_100580	0.330221417801017
ENSG00000167566	PBANKA_100580	-0.237476291838983
ENSG00000244486	PBANKA_100580	-0.247198547222243
ENSG00000163833	PBANKA_100580	-0.204403475944406
ENSG00000174996	PBANKA_100580	-0.233348916669939
ENSG00000096433	PBANKA_100580	-0.21718972740746
ENSG00000121653	PBANKA_100580	-0.278906383088651
ENSG00000171723	PBANKA_100580	-0.230800731867436
ENSG00000160883	PBANKA_100580	0.325496791713194
ENSG00000214128	PBANKA_100580	-0.256181706400573
ENSG00000064205	PBANKA_100580	-0.231475218603917
ENSG00000052344	PBANKA_100580	-0.249528421333901
ENSG00000139645	PBANKA_100580	-0.216440647685648
ENSG00000163421	PBANKA_100580	0.351271172853271
ENSG00000184524	PBANKA_100580	-0.207970556199574
ENSG00000123609	PBANKA_100580	0.27532436023961
ENSG00000110448	PBANKA_100580	-0.245012861584449
ENSG00000188488	PBANKA_100580	-0.297046799979581
ENSG00000178175	PBANKA_100580	-0.291878637788391
ENSG00000105127	PBANKA_100580	-0.229903066014283
ENSG00000116525	PBANKA_100580	-0.215955358339334
ENSG00000089177	PBANKA_100580	-0.216678574336881
ENSG00000171603	PBANKA_100580	-0.261404162447669
ENSG00000188385	PBANKA_100580	-0.165449641099414
ENSG00000089597	PBANKA_100580	-0.259422189042779
ENSG00000205143	PBANKA_100580	-0.288462220294472
ENSG00000127561	PBANKA_100580	-0.293107572057594
ENSG00000205593	PBANKA_100580	-0.304948830694816
ENSG00000197746	PBANKA_100580	-0.186015242724031
ENSG00000105429	PBANKA_100580	-0.292448553177699
ENSG00000126464	PBANKA_100580	-0.357946338931781
ENSG00000107960	PBANKA_100580	0.26834064005995
ENSG00000170260	PBANKA_100580	-0.244612139167506
ENSG00000151640	PBANKA_100580	-0.180107698189663
ENSG00000020633	PBANKA_100580	-0.2578053965561
ENSG00000170892	PBANKA_100580	0.301147221258262
ENSG00000166897	PBANKA_100580	-0.225834145181574
ENSG00000174807	PBANKA_100580	-0.201504040354583
ENSG00000163754	PBANKA_100580	0.299699149348786
ENSG00000187240	PBANKA_100580	-0.228219768408263
ENSG00000146122	PBANKA_100580	0.310275257111098
ENSG00000073861	PBANKA_100580	-0.253648690019857
ENSG00000166341	PBANKA_100580	-0.250532425851491
ENSG00000197506	PBANKA_100580	0.351985287998407
ENSG00000066056	PBANKA_100580	-0.213823471703576
ENSG00000066117	PBANKA_100580	-0.176582829729397
ENSG00000204590	PBANKA_100580	-0.190754370730146
ENSG00000188064	PBANKA_100580	-0.223775665238134
ENSG00000088808	PBANKA_100580	-0.233354998863858
ENSG00000078549	PBANKA_100580	-0.219792187721255
ENSG00000163235	PBANKA_100580	0.257156156739313
ENSG00000137507	PBANKA_100580	0.365740555618713
ENSG00000128482	PBANKA_100580	-0.262322118103092
ENSG00000109929	PBANKA_100580	0.244981955613113
ENSG00000110171	PBANKA_100580	-0.27901890127881
ENSG00000100241	PBANKA_100580	-0.218205719924079
ENSG00000175806	PBANKA_100580	0.274362160374213
ENSG00000107731	PBANKA_100580	-0.213020661494346
ENSG00000172534	PBANKA_100580	-0.229374016404758
ENSG00000123427	PBANKA_100580	-0.231874350226468
ENSG00000179846	PBANKA_100580	-0.204310692111541
ENSG00000152766	PBANKA_100580	0.351267638465653
ENSG00000109436	PBANKA_100580	-0.216693806745648
ENSG00000101883	PBANKA_100580	-0.215621518127781
ENSG00000005206	PBANKA_100580	-0.194872546789313
ENSG00000141294	PBANKA_100580	-0.310613282619456
ENSG00000071894	PBANKA_100580	-0.298306598661869
ENSG00000100504	PBANKA_100580	0.385732235215955
ENSG00000084774	PBANKA_100580	-0.245086771545327
ENSG00000076201	PBANKA_100580	-0.264267403257034
ENSG00000186174	PBANKA_100580	-0.338869936383897
ENSG00000165507	PBANKA_100580	-0.299534356524276
ENSG00000124608	PBANKA_100580	-0.235439530293897
ENSG00000189120	PBANKA_100580	-0.242472816591284
ENSG00000165714	PBANKA_100580	-0.207199085769427
ENSG00000079393	PBANKA_100580	0.374792400495046
ENSG00000122133	PBANKA_100580	-0.214432229896283
ENSG00000100253	PBANKA_100580	-0.297045724979747
ENSG00000128594	PBANKA_100580	0.217181271262274
ENSG00000110080	PBANKA_100580	0.306631627353392
ENSG00000138771	PBANKA_100580	-0.293194795723428
ENSG00000248746	PBANKA_100580	-0.251915161060712
ENSG00000123570	PBANKA_100580	-0.249750893374001
ENSG00000115590	PBANKA_100580	0.321201412539961
ENSG00000142552	PBANKA_100580	-0.186101059817994
ENSG00000146966	PBANKA_100580	-0.183683758015405
ENSG00000130643	PBANKA_100580	-0.274699755980145
ENSG00000100997	PBANKA_100580	-0.2246237725537
ENSG00000100994	PBANKA_100580	-0.191315676147171
ENSG00000133056	PBANKA_100580	-0.213967534553481
ENSG00000089154	PBANKA_100580	-0.259883093069688
ENSG00000204659	PBANKA_100580	-0.221051765573372
ENSG00000164099	PBANKA_100580	-0.301882558827768
ENSG00000120332	PBANKA_100580	-0.214870947458287
ENSG00000163462	PBANKA_100580	-0.265915549167619
ENSG00000153823	PBANKA_100580	-0.238371229801418
ENSG00000127884	PBANKA_100580	-0.216438793831506
ENSG00000176884	PBANKA_100580	-0.29431248172411
ENSG00000073737	PBANKA_100580	0.329219306040453
ENSG00000122861	PBANKA_100580	0.298025056424043
ENSG00000138696	PBANKA_100580	-0.219325185018562
ENSG00000143375	PBANKA_100580	-0.220590152218878
ENSG00000148832	PBANKA_100580	-0.211856668625857
ENSG00000141756	PBANKA_100580	-0.261962942722282
ENSG00000124731	PBANKA_100580	0.292041298947479
ENSG00000183779	PBANKA_100580	-0.245418529835488
ENSG00000120820	PBANKA_100580	-0.20075847033645
ENSG00000177728	PBANKA_100580	-0.277019286498638
ENSG00000111729	PBANKA_100580	0.326207297749926
ENSG00000156886	PBANKA_100580	-0.229358469824653
ENSG00000185129	PBANKA_100580	-0.177614123770203
ENSG00000054793	PBANKA_100580	0.396571463790897
ENSG00000130669	PBANKA_100580	-0.279170576404081
ENSG00000168398	PBANKA_100580	-0.22294493155161
ENSG00000100739	PBANKA_100580	-0.202169474446899
ENSG00000239474	PBANKA_100580	-0.216701761808738
ENSG00000239306	PBANKA_100580	-0.242418459408461
ENSG00000196498	PBANKA_100580	-0.230259983229389
ENSG00000171772	PBANKA_100580	-0.247020253867383
ENSG00000143171	PBANKA_100580	-0.237731734010418
ENSG00000185670	PBANKA_100580	-0.188738689616616
ENSG00000115607	PBANKA_100580	0.297325117760597
ENSG00000244462	PBANKA_100580	-0.213674159924239
ENSG00000163464	PBANKA_100580	0.30019844391206
ENSG00000130755	PBANKA_100580	0.276375954107363
ENSG00000167778	PBANKA_100580	-0.202973500918057
ENSG00000147234	PBANKA_100580	-0.236562045004218
ENSG00000182195	PBANKA_100580	-0.266678153299088
ENSG00000121316	PBANKA_100580	0.315171294865107
ENSG00000090861	PBANKA_100580	-0.230012268346679
ENSG00000102390	PBANKA_100580	-0.217222871734751
ENSG00000167549	PBANKA_100580	-0.25629259015893
ENSG00000135253	PBANKA_100580	-0.260079477116024
ENSG00000012779	PBANKA_100580	0.317025128848325
ENSG00000136026	PBANKA_100580	0.318792786913057
ENSG00000158423	PBANKA_100580	-0.247376917450566
ENSG00000167615	PBANKA_100580	-0.28498595310537
ENSG00000182580	PBANKA_100580	-0.223960048521017
ENSG00000243284	PBANKA_100580	-0.193686177387856
ENSG00000123405	PBANKA_100580	0.290890673336164
ENSG00000125207	PBANKA_100580	-0.192734758689213
ENSG00000005379	PBANKA_100580	-0.275074558040107
ENSG00000162723	PBANKA_100580	-0.293392376771164
ENSG00000167535	PBANKA_100580	-0.292947194475775
ENSG00000158246	PBANKA_100580	-0.176750354967185
ENSG00000145248	PBANKA_100580	-0.198899285306249
ENSG00000161509	PBANKA_100580	-0.266988298824182
ENSG00000138772	PBANKA_100580	0.395947482655767
ENSG00000011021	PBANKA_100580	-0.22512176897315
ENSG00000185105	PBANKA_100580	-0.308947147167477
ENSG00000181656	PBANKA_100580	-0.275283855403197
ENSG00000198648	PBANKA_100580	-0.225980940252829
ENSG00000272031	PBANKA_100580	-0.282354858237558
ENSG00000172819	PBANKA_100580	-0.209104898496968
ENSG00000104881	PBANKA_100580	-0.268899010110537
ENSG00000135763	PBANKA_100580	-0.225586914633115
ENSG00000138111	PBANKA_100580	-0.224597576600361
ENSG00000188404	PBANKA_100580	0.23697207902575
ENSG00000249715	PBANKA_100580	-0.26766046379149
ENSG00000182118	PBANKA_100580	0.408031016549075
ENSG00000173275	PBANKA_100580	-0.212902520597935
ENSG00000233608	PBANKA_100580	0.400125985744571
ENSG00000183696	PBANKA_100580	0.302393051914981
ENSG00000135838	PBANKA_100580	0.24024422593036
ENSG00000157368	PBANKA_100580	-0.222441204372105
ENSG00000132613	PBANKA_100580	-0.219257748761343
ENSG00000158158	PBANKA_100580	-0.269749302367136
ENSG00000196961	PBANKA_100580	-0.182812243530426
ENSG00000175727	PBANKA_100580	-0.223127286593483
ENSG00000158113	PBANKA_100580	-0.259535686279028
ENSG00000158022	PBANKA_100580	-0.256471740392706
ENSG00000175084	PBANKA_100580	-0.195334423471279
ENSG00000179583	PBANKA_100580	-0.211897424672152
ENSG00000111674	PBANKA_100580	-0.264473246947548
ENSG00000073756	PBANKA_100580	0.338061839398877
ENSG00000158887	PBANKA_100580	0.26959553480819
ENSG00000104973	PBANKA_100580	-0.199196697138196
ENSG00000116741	PBANKA_100580	0.280602790140413
ENSG00000125531	PBANKA_100580	-0.219872446854471
ENSG00000130985	PBANKA_100580	-0.219198745750972
ENSG00000139292	PBANKA_100580	-0.219293420579067
ENSG00000137747	PBANKA_100580	-0.203727948798875
ENSG00000198873	PBANKA_100580	-0.214067442053955
ENSG00000204936	PBANKA_100580	0.475444269103883
ENSG00000142657	PBANKA_100580	0.308459296479924
ENSG00000131126	PBANKA_100580	0.299471018029019
ENSG00000114654	PBANKA_100580	-0.332585376333086
ENSG00000178187	PBANKA_100580	-0.190880418793063
ENSG00000175262	PBANKA_100580	-0.277334754255556
ENSG00000198851	PBANKA_100580	-0.278033571059638
ENSG00000127528	PBANKA_100590	-0.310577237339042
ENSG00000196284	PBANKA_100590	-0.208952237939834
ENSG00000154767	PBANKA_100590	-0.225700946765774
ENSG00000204564	PBANKA_100590	-0.20666484496205
ENSG00000170876	PBANKA_100590	-0.239087442332301
ENSG00000204560	PBANKA_100590	-0.214370557060347
ENSG00000104998	PBANKA_100590	-0.275896851796066
ENSG00000145016	PBANKA_100590	-0.204349261054003
ENSG00000197724	PBANKA_100590	-0.217126668186472
ENSG00000107882	PBANKA_100590	-0.206272653499499
ENSG00000099991	PBANKA_100590	-0.302183743042044
ENSG00000188162	PBANKA_100590	-0.214190654056637
ENSG00000131899	PBANKA_100590	-0.238289239043109
ENSG00000167895	PBANKA_100590	-0.260586714239215
ENSG00000177731	PBANKA_100590	-0.22048492607802
ENSG00000186231	PBANKA_100590	-0.196239432786696
ENSG00000105679	PBANKA_100590	-0.252638355932197
ENSG00000151364	PBANKA_100590	-0.218082531184553
ENSG00000182087	PBANKA_100590	-0.22976499278146
ENSG00000172037	PBANKA_100590	-0.262229443462979
ENSG00000124299	PBANKA_100590	-0.22351545305697
ENSG00000064300	PBANKA_100590	-0.242051369219343
ENSG00000182575	PBANKA_100590	-0.280456668556961
ENSG00000128040	PBANKA_100590	-0.247308256042043
ENSG00000183186	PBANKA_100590	-0.20164614362328
ENSG00000162139	PBANKA_100590	-0.205556430487917
ENSG00000244588	PBANKA_100590	-0.281613213842794
ENSG00000255587	PBANKA_100590	-0.216035738891433
ENSG00000085377	PBANKA_100590	-0.261709498054858
ENSG00000158748	PBANKA_100590	-0.167475622852802
ENSG00000169744	PBANKA_100590	-0.229205913207904
ENSG00000107554	PBANKA_100590	-0.244842637860701
ENSG00000100324	PBANKA_100590	-0.265667014498987
ENSG00000174721	PBANKA_100590	-0.228613695854172
ENSG00000121440	PBANKA_100590	-0.216461903521577
ENSG00000165458	PBANKA_100590	-0.224717286100278
ENSG00000068724	PBANKA_100590	-0.243469185202284
ENSG00000185453	PBANKA_100590	-0.222763847394625
ENSG00000126391	PBANKA_100590	-0.184234822477772
ENSG00000105369	PBANKA_100590	-0.240393669354189
ENSG00000186190	PBANKA_100590	0.278459699197127
ENSG00000117215	PBANKA_100590	-0.227088984181864
ENSG00000158786	PBANKA_100590	-0.198773301023831
ENSG00000149782	PBANKA_100590	-0.230998561300871
ENSG00000085644	PBANKA_100590	-0.24772294424645
ENSG00000164530	PBANKA_100590	-0.20542285768605
ENSG00000149476	PBANKA_100590	-0.208128246900536
ENSG00000127580	PBANKA_100590	-0.261895684458214
ENSG00000132622	PBANKA_100590	-0.275330656535621
ENSG00000141258	PBANKA_100590	-0.211918189590444
ENSG00000126254	PBANKA_100590	-0.245614055876348
ENSG00000156453	PBANKA_100590	-0.258463729345588
ENSG00000100027	PBANKA_100590	-0.277450735440226
ENSG00000198286	PBANKA_100590	-0.218237787170379
ENSG00000173264	PBANKA_100590	-0.19638861440466
ENSG00000123171	PBANKA_100590	0.273513446895439
ENSG00000043143	PBANKA_100590	-0.27601230842328
ENSG00000180340	PBANKA_100590	-0.281136456044977
ENSG00000105063	PBANKA_100590	-0.213208035565664
ENSG00000171649	PBANKA_100590	-0.218594065752857
ENSG00000205927	PBANKA_100590	-0.24780350342379
ENSG00000173991	PBANKA_100590	-0.291717657887694
ENSG00000106948	PBANKA_100590	-0.244526409732964
ENSG00000240764	PBANKA_100590	-0.22349977243498
ENSG00000219435	PBANKA_100590	-0.205967488444105
ENSG00000123143	PBANKA_100590	-0.246131338121297
ENSG00000101224	PBANKA_100590	-0.203168125172289
ENSG00000185198	PBANKA_100590	-0.189610307063515
ENSG00000108773	PBANKA_100590	-0.207021862724161
ENSG00000169129	PBANKA_100590	-0.215481088781585
ENSG00000177051	PBANKA_100590	-0.274211875063157
ENSG00000185585	PBANKA_100590	-0.213880465484544
ENSG00000182578	PBANKA_100590	-0.227781701577245
ENSG00000160469	PBANKA_100590	-0.251096340584817
ENSG00000196639	PBANKA_100590	-0.201073064815693
ENSG00000175518	PBANKA_100590	-0.177670967565227
ENSG00000126368	PBANKA_100590	-0.320364513628737
ENSG00000130382	PBANKA_100590	-0.249546735581619
ENSG00000185800	PBANKA_100590	-0.262393141171625
ENSG00000137802	PBANKA_100590	-0.20183819569567
ENSG00000168612	PBANKA_100590	-0.221179900501728
ENSG00000186188	PBANKA_100590	-0.213029430758836
ENSG00000221946	PBANKA_100590	-0.251920261647027
ENSG00000099889	PBANKA_100590	-0.304739051123851
ENSG00000146072	PBANKA_100590	-0.203293575661434
ENSG00000161395	PBANKA_100590	-0.273305755761636
ENSG00000046647	PBANKA_100590	-0.237986211308943
ENSG00000117408	PBANKA_100590	-0.232371938193572
ENSG00000176454	PBANKA_100590	-0.271264929155986
ENSG00000145506	PBANKA_100590	-0.234014895287751
ENSG00000168546	PBANKA_100590	-0.259079364786611
ENSG00000120256	PBANKA_100590	-0.266589871654525
ENSG00000124191	PBANKA_100590	-0.238461417905136
ENSG00000116786	PBANKA_100590	-0.228952968949664
ENSG00000176428	PBANKA_100590	-0.202329902743731
ENSG00000142235	PBANKA_100590	-0.270393874798056
ENSG00000126107	PBANKA_100590	-0.250767148000666
ENSG00000104941	PBANKA_100590	-0.220948090848429
ENSG00000188060	PBANKA_100590	-0.202644799288802
ENSG00000078814	PBANKA_100590	-0.213531313881659
ENSG00000105516	PBANKA_100590	-0.358561358297884
ENSG00000125835	PBANKA_100590	-0.215538416906667
ENSG00000122025	PBANKA_100590	-0.25447017344139
ENSG00000213676	PBANKA_100590	-0.23809732901528
ENSG00000185614	PBANKA_100590	-0.30062667613948
ENSG00000129219	PBANKA_100590	-0.247321304852832
ENSG00000013523	PBANKA_100590	-0.277858947073008
ENSG00000149294	PBANKA_100590	-0.257848591966483
ENSG00000227500	PBANKA_100590	-0.216275223296687
ENSG00000019582	PBANKA_100590	-0.262359911744083
ENSG00000090932	PBANKA_100590	-0.19413320240774
ENSG00000007516	PBANKA_100590	-0.300890653836416
ENSG00000176396	PBANKA_100590	-0.201221902816753
ENSG00000092096	PBANKA_100590	-0.185698930307727
ENSG00000197136	PBANKA_100590	-0.229083444791457
ENSG00000198026	PBANKA_100590	-0.232843136555384
ENSG00000142494	PBANKA_100590	-0.232883705400657
ENSG00000165271	PBANKA_100590	-0.273896548729813
ENSG00000185019	PBANKA_100590	-0.216357118273633
ENSG00000177943	PBANKA_100590	-0.176687954587697
ENSG00000105204	PBANKA_100590	-0.212487489951524
ENSG00000131697	PBANKA_100590	-0.203769593658208
ENSG00000183741	PBANKA_100590	-0.256470619291408
ENSG00000106608	PBANKA_100590	-0.220939113107203
ENSG00000100075	PBANKA_100590	-0.223618209049317
ENSG00000154240	PBANKA_100590	-0.21023797163101
ENSG00000184845	PBANKA_100590	-0.229034784748116
ENSG00000148396	PBANKA_100590	-0.212787837127802
ENSG00000176058	PBANKA_100590	-0.261971118816544
ENSG00000162390	PBANKA_100590	-0.289709286142687
ENSG00000162391	PBANKA_100590	-0.307748607812282
ENSG00000163697	PBANKA_100590	-0.240184276917615
ENSG00000160396	PBANKA_100590	-0.294327886385001
ENSG00000065989	PBANKA_100590	-0.271510994808283
ENSG00000161281	PBANKA_100590	-0.244027340020578
ENSG00000155034	PBANKA_100590	-0.231560128749971
ENSG00000178814	PBANKA_100590	-0.225933043679778
ENSG00000251692	PBANKA_100590	-0.276993007348277
ENSG00000105662	PBANKA_100590	-0.268224778512145
ENSG00000169783	PBANKA_100590	-0.203237715621885
ENSG00000185896	PBANKA_100590	-0.201772730471795
ENSG00000032444	PBANKA_100590	-0.246142141855332
ENSG00000006611	PBANKA_100590	-0.220487358164285
ENSG00000165072	PBANKA_100590	-0.247179956908484
ENSG00000106976	PBANKA_100590	-0.216433614201125
ENSG00000188747	PBANKA_100590	-0.321268690243442
ENSG00000188833	PBANKA_100590	-0.248121387185602
ENSG00000100399	PBANKA_100590	-0.240177758106941
ENSG00000131584	PBANKA_100590	-0.291335029276171
ENSG00000010319	PBANKA_100590	-0.236383566612934
ENSG00000163884	PBANKA_100590	-0.222309946586661
ENSG00000007952	PBANKA_100590	-0.242193856673643
ENSG00000108819	PBANKA_100590	-0.196322670004055
ENSG00000176771	PBANKA_100590	-0.271172103545956
ENSG00000065717	PBANKA_100590	-0.293889152643477
ENSG00000132024	PBANKA_100590	-0.268199615620807
ENSG00000132016	PBANKA_100590	-0.264080102007191
ENSG00000215475	PBANKA_100590	-0.272854908991987
ENSG00000182489	PBANKA_100590	-0.214298634604022
ENSG00000095319	PBANKA_100590	-0.210998082413533
ENSG00000143387	PBANKA_100590	-0.259294015980987
ENSG00000166862	PBANKA_100590	-0.179983543608969
ENSG00000156463	PBANKA_100590	-0.186171443640997
ENSG00000162849	PBANKA_100590	-0.247155683441493
ENSG00000143368	PBANKA_100590	-0.240384021899491
ENSG00000100403	PBANKA_100590	-0.218113665189575
ENSG00000076650	PBANKA_100590	-0.244667803264795
ENSG00000132361	PBANKA_100590	-0.247007605406831
ENSG00000160323	PBANKA_100590	-0.231219232049447
ENSG00000165802	PBANKA_100590	-0.210538682278586
ENSG00000134253	PBANKA_100590	-0.263367229077057
ENSG00000198870	PBANKA_100590	-0.21664956317381
ENSG00000137764	PBANKA_100590	-0.263177976532729
ENSG00000189319	PBANKA_100590	-0.223310124896215
ENSG00000151729	PBANKA_100590	-0.241282186987321
ENSG00000105875	PBANKA_100590	-0.224705256678126
ENSG00000160633	PBANKA_100590	-0.214749583890769
ENSG00000065361	PBANKA_100590	-0.25641550021288
ENSG00000180921	PBANKA_100590	-0.245695567920935
ENSG00000186810	PBANKA_100590	-0.253193248190676
ENSG00000203943	PBANKA_100590	-0.206788559634573
ENSG00000002587	PBANKA_100590	-0.2657195658849
ENSG00000130758	PBANKA_100590	-0.275475968381585
ENSG00000100908	PBANKA_100590	-0.211939796550383
ENSG00000133243	PBANKA_100590	-0.266704541703681
ENSG00000039523	PBANKA_100590	-0.224077576180035
ENSG00000104814	PBANKA_100590	-0.232691640880414
ENSG00000167858	PBANKA_100590	-0.189802523392003
ENSG00000169564	PBANKA_100590	-0.192049553131507
ENSG00000087365	PBANKA_100590	-0.238154011368838
ENSG00000105968	PBANKA_100590	-0.221663954425002
ENSG00000184402	PBANKA_100590	-0.217715011405819
ENSG00000135519	PBANKA_100590	-0.279285186460073
ENSG00000167625	PBANKA_100590	-0.224533233661071
ENSG00000139641	PBANKA_100590	-0.242362065979126
ENSG00000078900	PBANKA_100590	-0.237258882391418
ENSG00000102001	PBANKA_100590	-0.200598062432708
ENSG00000105722	PBANKA_100590	-0.195408426862909
ENSG00000111249	PBANKA_100590	-0.273545932635847
ENSG00000205084	PBANKA_100590	-0.244107654260796
ENSG00000182218	PBANKA_100590	-0.24234340389701
ENSG00000100412	PBANKA_100590	-0.253190018150734
ENSG00000125966	PBANKA_100590	-0.219549746174432
ENSG00000161328	PBANKA_100590	-0.248618483212087
ENSG00000214357	PBANKA_100590	-0.26739855594398
ENSG00000183134	PBANKA_100590	-0.329771472244245
ENSG00000168032	PBANKA_100590	0.287816466663176
ENSG00000151117	PBANKA_100590	-0.207283332959806
ENSG00000140990	PBANKA_100590	-0.267104546992099
ENSG00000161791	PBANKA_100590	-0.22793076944103
ENSG00000120896	PBANKA_100590	-0.264024964037239
ENSG00000261236	PBANKA_100590	-0.24902870029489
ENSG00000175115	PBANKA_100590	-0.270558555800936
ENSG00000099995	PBANKA_100590	-0.232782974483445
ENSG00000110844	PBANKA_100590	-0.226814452833066
ENSG00000117318	PBANKA_100590	-0.289391855588872
ENSG00000049768	PBANKA_100590	-0.210784717798684
ENSG00000185112	PBANKA_100590	-0.276687127704001
ENSG00000079432	PBANKA_100590	-0.181085555764026
ENSG00000110148	PBANKA_100590	-0.212377337575442
ENSG00000170955	PBANKA_100590	-0.183722693796032
ENSG00000101161	PBANKA_100590	-0.227738763824018
ENSG00000133392	PBANKA_100590	-0.235203901755132
ENSG00000159753	PBANKA_100590	-0.244794468163091
ENSG00000143126	PBANKA_100590	-0.271866435991477
ENSG00000174788	PBANKA_100590	-0.207623865539785
ENSG00000099904	PBANKA_100590	-0.234902997727119
ENSG00000083290	PBANKA_100590	-0.232168363517912
ENSG00000126895	PBANKA_100590	-0.252208119988983
ENSG00000234409	PBANKA_100590	-0.302027530481871
ENSG00000143552	PBANKA_100590	-0.256298323303922
ENSG00000040608	PBANKA_100590	-0.279920530450534
ENSG00000117419	PBANKA_100590	-0.233661315024492
ENSG00000157483	PBANKA_100590	-0.219318168563221
ENSG00000204366	PBANKA_100590	-0.264818943993841
ENSG00000004777	PBANKA_100590	-0.24405366773913
ENSG00000105726	PBANKA_100590	-0.210901196043551
ENSG00000104221	PBANKA_100590	-0.222856363577336
ENSG00000184916	PBANKA_100590	-0.242607606204886
ENSG00000174326	PBANKA_100590	-0.232263792374669
ENSG00000105617	PBANKA_100590	-0.225382625080986
ENSG00000169071	PBANKA_100590	-0.280629338580119
ENSG00000275342	PBANKA_100590	-0.234976317579065
ENSG00000157703	PBANKA_100590	-0.223390090957311
ENSG00000149418	PBANKA_100590	-0.197075179888799
ENSG00000167566	PBANKA_100590	-0.22187465478816
ENSG00000177380	PBANKA_100590	-0.216405601911809
ENSG00000244486	PBANKA_100590	-0.255532978727627
ENSG00000163833	PBANKA_100590	-0.216715904261985
ENSG00000174996	PBANKA_100590	-0.254243191464728
ENSG00000103150	PBANKA_100590	-0.217409496499478
ENSG00000121653	PBANKA_100590	-0.262352581851332
ENSG00000171723	PBANKA_100590	-0.203624651762681
ENSG00000170430	PBANKA_100590	-0.23727311009038
ENSG00000214128	PBANKA_100590	-0.198896997689378
ENSG00000064205	PBANKA_100590	-0.21174849526337
ENSG00000052344	PBANKA_100590	-0.214856971749292
ENSG00000173918	PBANKA_100590	-0.244456920847821
ENSG00000184524	PBANKA_100590	-0.240654570838865
ENSG00000114251	PBANKA_100590	-0.217429531013813
ENSG00000110448	PBANKA_100590	-0.26684774269072
ENSG00000224051	PBANKA_100590	-0.211955665291192
ENSG00000188488	PBANKA_100590	-0.293939233366212
ENSG00000178175	PBANKA_100590	-0.291000331016368
ENSG00000143393	PBANKA_100590	-0.194837115044319
ENSG00000116525	PBANKA_100590	-0.199770322177648
ENSG00000170873	PBANKA_100590	-0.223625487633515
ENSG00000196363	PBANKA_100590	-0.222498030105361
ENSG00000171603	PBANKA_100590	-0.257556626566656
ENSG00000184897	PBANKA_100590	-0.246204074837968
ENSG00000089597	PBANKA_100590	-0.238008232011297
ENSG00000205143	PBANKA_100590	-0.243929212016939
ENSG00000127561	PBANKA_100590	-0.318624816728637
ENSG00000205593	PBANKA_100590	-0.263188710478548
ENSG00000197746	PBANKA_100590	-0.211643647420236
ENSG00000105429	PBANKA_100590	-0.26599000763696
ENSG00000126464	PBANKA_100590	-0.323228310791453
ENSG00000170265	PBANKA_100590	-0.224828054927084
ENSG00000170260	PBANKA_100590	-0.261932280697174
ENSG00000020633	PBANKA_100590	-0.25612066369558
ENSG00000105229	PBANKA_100590	-0.223366777505305
ENSG00000174807	PBANKA_100590	-0.184197528774727
ENSG00000159792	PBANKA_100590	-0.256396548822068
ENSG00000073861	PBANKA_100590	-0.27342960691628
ENSG00000179364	PBANKA_100590	-0.231342306291125
ENSG00000182325	PBANKA_100590	-0.245547831510289
ENSG00000204590	PBANKA_100590	-0.213165255649077
ENSG00000184857	PBANKA_100590	-0.259391915196129
ENSG00000142102	PBANKA_100590	-0.216842469544231
ENSG00000128482	PBANKA_100590	-0.254371725904955
ENSG00000110171	PBANKA_100590	-0.305717663776473
ENSG00000100241	PBANKA_100590	-0.257688796719906
ENSG00000125447	PBANKA_100590	-0.201037276930302
ENSG00000107731	PBANKA_100590	-0.199183742902427
ENSG00000162396	PBANKA_100590	-0.217160440076497
ENSG00000123427	PBANKA_100590	-0.261180097696314
ENSG00000179846	PBANKA_100590	-0.230245967027801
ENSG00000130726	PBANKA_100590	-0.258789339113211
ENSG00000126822	PBANKA_100590	-0.218950126053091
ENSG00000204922	PBANKA_100590	-0.208906536907589
ENSG00000101883	PBANKA_100590	-0.207000994239479
ENSG00000005206	PBANKA_100590	-0.25537690914023
ENSG00000141294	PBANKA_100590	-0.274399657779349
ENSG00000071894	PBANKA_100590	-0.270545742746728
ENSG00000165917	PBANKA_100590	-0.197893978344412
ENSG00000084774	PBANKA_100590	-0.217774526142226
ENSG00000076201	PBANKA_100590	-0.217014012984135
ENSG00000160683	PBANKA_100590	-0.206215187386594
ENSG00000186174	PBANKA_100590	-0.30211229890427
ENSG00000165507	PBANKA_100590	-0.303530105259164
ENSG00000124608	PBANKA_100590	-0.253832221184089
ENSG00000158055	PBANKA_100590	-0.18987209569034
ENSG00000140320	PBANKA_100590	-0.226612827509109
ENSG00000198169	PBANKA_100590	-0.204089656091629
ENSG00000189120	PBANKA_100590	-0.243340452867451
ENSG00000183049	PBANKA_100590	-0.221378333240227
ENSG00000076351	PBANKA_100590	-0.169454668993397
ENSG00000165714	PBANKA_100590	-0.245825600290424
ENSG00000072958	PBANKA_100590	-0.192186283597695
ENSG00000102245	PBANKA_100590	-0.217687594356318
ENSG00000171812	PBANKA_100590	-0.230904415509576
ENSG00000100253	PBANKA_100590	-0.271142412045844
ENSG00000138771	PBANKA_100590	-0.271694392445392
ENSG00000248746	PBANKA_100590	-0.246688262075769
ENSG00000142552	PBANKA_100590	-0.243246290597268
ENSG00000213402	PBANKA_100590	-0.254802700080401
ENSG00000169508	PBANKA_100590	-0.257540974024094
ENSG00000186710	PBANKA_100590	-0.277709760140439
ENSG00000123064	PBANKA_100590	-0.214339410973645
ENSG00000130643	PBANKA_100590	-0.25759878280519
ENSG00000168005	PBANKA_100590	-0.219271803555147
ENSG00000133597	PBANKA_100590	-0.228296270076777
ENSG00000100997	PBANKA_100590	-0.249094683723411
ENSG00000114650	PBANKA_100590	-0.252359765385833
ENSG00000100994	PBANKA_100590	-0.238924008664773
ENSG00000196781	PBANKA_100590	-0.200340129885317
ENSG00000089154	PBANKA_100590	-0.218311653961714
ENSG00000204659	PBANKA_100590	-0.236469037557939
ENSG00000164099	PBANKA_100590	-0.282963943174104
ENSG00000141026	PBANKA_100590	-0.259892666954921
ENSG00000163462	PBANKA_100590	-0.253757387860255
ENSG00000153823	PBANKA_100590	-0.264505724986273
ENSG00000127884	PBANKA_100590	-0.253467148502133
ENSG00000176884	PBANKA_100590	-0.254739005701474
ENSG00000110777	PBANKA_100590	-0.238149765463297
ENSG00000148832	PBANKA_100590	-0.278176454916707
ENSG00000141756	PBANKA_100590	-0.240069266416011
ENSG00000130037	PBANKA_100590	-0.193345787160137
ENSG00000183779	PBANKA_100590	-0.236283395718434
ENSG00000120820	PBANKA_100590	-0.247882405060348
ENSG00000177728	PBANKA_100590	-0.255374998192197
ENSG00000114646	PBANKA_100590	-0.222353556738635
ENSG00000156886	PBANKA_100590	-0.211731686882524
ENSG00000054793	PBANKA_100590	0.243347355793649
ENSG00000130669	PBANKA_100590	-0.277416759962408
ENSG00000168398	PBANKA_100590	-0.250976643241836
ENSG00000100739	PBANKA_100590	-0.210046195984821
ENSG00000239306	PBANKA_100590	-0.24899563138976
ENSG00000196498	PBANKA_100590	-0.220728875825446
ENSG00000143171	PBANKA_100590	-0.227290489533508
ENSG00000185670	PBANKA_100590	-0.239279715951395
ENSG00000079112	PBANKA_100590	0.252051675401747
ENSG00000197226	PBANKA_100590	-0.201679258667261
ENSG00000164889	PBANKA_100590	-0.256105459446188
ENSG00000075240	PBANKA_100590	-0.209707001350397
ENSG00000108262	PBANKA_100590	-0.238100831803995
ENSG00000182195	PBANKA_100590	-0.239188879013904
ENSG00000090861	PBANKA_100590	-0.243175270081883
ENSG00000167549	PBANKA_100590	-0.262875596553651
ENSG00000135253	PBANKA_100590	-0.289226287443766
ENSG00000156966	PBANKA_100590	-0.186994243578535
ENSG00000112357	PBANKA_100590	-0.215700953354817
ENSG00000158423	PBANKA_100590	-0.264972689030579
ENSG00000214309	PBANKA_100590	-0.194691595236589
ENSG00000167615	PBANKA_100590	-0.222751499332196
ENSG00000182580	PBANKA_100590	-0.220422154175727
ENSG00000145191	PBANKA_100590	-0.22648019091285
ENSG00000243284	PBANKA_100590	-0.209928234858927
ENSG00000005379	PBANKA_100590	-0.273284286279998
ENSG00000186628	PBANKA_100590	-0.1981460981619
ENSG00000162723	PBANKA_100590	-0.291353985356796
ENSG00000167535	PBANKA_100590	-0.255941632859467
ENSG00000158246	PBANKA_100590	-0.227704254708119
ENSG00000198835	PBANKA_100590	-0.254115652231078
ENSG00000033100	PBANKA_100590	-0.206248965692179
ENSG00000131788	PBANKA_100590	-0.211986224367748
ENSG00000185105	PBANKA_100590	-0.318239645139945
ENSG00000181656	PBANKA_100590	-0.26179102162176
ENSG00000164818	PBANKA_100590	-0.219264731273985
ENSG00000272031	PBANKA_100590	-0.282087832202894
ENSG00000271601	PBANKA_100590	-0.228873816770071
ENSG00000104881	PBANKA_100590	-0.296781434927352
ENSG00000146063	PBANKA_100590	-0.223977867373115
ENSG00000139970	PBANKA_100590	-0.218835170460151
ENSG00000138111	PBANKA_100590	-0.243486067912255
ENSG00000247626	PBANKA_100590	-0.20618929875839
ENSG00000075945	PBANKA_100590	-0.200969320887362
ENSG00000157368	PBANKA_100590	-0.211453387173711
ENSG00000132613	PBANKA_100590	-0.185785644557668
ENSG00000158158	PBANKA_100590	-0.259684075033764
ENSG00000060718	PBANKA_100590	-0.233566286108139
ENSG00000158113	PBANKA_100590	-0.260375579228689
ENSG00000158022	PBANKA_100590	-0.233920393149359
ENSG00000175084	PBANKA_100590	-0.193511622564103
ENSG00000179583	PBANKA_100590	-0.226005386651046
ENSG00000124006	PBANKA_100590	-0.200159185594412
ENSG00000135643	PBANKA_100590	-0.224726778825497
ENSG00000111674	PBANKA_100590	-0.232462113314151
ENSG00000104973	PBANKA_100590	-0.2267155174314
ENSG00000125531	PBANKA_100590	-0.26616216140233
ENSG00000130985	PBANKA_100590	-0.224222483173273
ENSG00000176946	PBANKA_100590	-0.219935906513466
ENSG00000188026	PBANKA_100590	-0.222029469630353
ENSG00000100600	PBANKA_100590	-0.190057835906881
ENSG00000114654	PBANKA_100590	-0.287098411944997
ENSG00000175262	PBANKA_100590	-0.288457755261532
ENSG00000198851	PBANKA_100590	-0.258116250888463
ENSG00000127528	PBANKA_100600	-0.262738796393247
ENSG00000154767	PBANKA_100600	-0.253366515153491
ENSG00000170876	PBANKA_100600	-0.247909177626939
ENSG00000204560	PBANKA_100600	-0.232020644019438
ENSG00000104998	PBANKA_100600	-0.242838455802509
ENSG00000145016	PBANKA_100600	-0.226767191787688
ENSG00000197724	PBANKA_100600	-0.227707190120296
ENSG00000099991	PBANKA_100600	-0.26255269898243
ENSG00000179476	PBANKA_100600	-0.224316397904981
ENSG00000131899	PBANKA_100600	-0.244867941889118
ENSG00000167895	PBANKA_100600	-0.243766810287817
ENSG00000186231	PBANKA_100600	-0.206587996274506
ENSG00000105679	PBANKA_100600	-0.236961174684779
ENSG00000179134	PBANKA_100600	-0.216006111161181
ENSG00000182575	PBANKA_100600	-0.225413274256545
ENSG00000128040	PBANKA_100600	-0.220522367640705
ENSG00000183186	PBANKA_100600	-0.185312320516218
ENSG00000162139	PBANKA_100600	-0.248708139950039
ENSG00000244588	PBANKA_100600	-0.262116756408057
ENSG00000130856	PBANKA_100600	-0.202302655594102
ENSG00000187566	PBANKA_100600	-0.222667874845681
ENSG00000100324	PBANKA_100600	-0.222215250705098
ENSG00000174721	PBANKA_100600	-0.284207709194472
ENSG00000165458	PBANKA_100600	-0.232948713761807
ENSG00000068724	PBANKA_100600	-0.234694891490357
ENSG00000185453	PBANKA_100600	-0.240561894058834
ENSG00000117215	PBANKA_100600	-0.192770172292843
ENSG00000158786	PBANKA_100600	-0.186527939402723
ENSG00000149782	PBANKA_100600	-0.201918928939251
ENSG00000100426	PBANKA_100600	-0.24198360817423
ENSG00000169926	PBANKA_100600	-0.223906300055634
ENSG00000127580	PBANKA_100600	-0.240591159027479
ENSG00000132622	PBANKA_100600	-0.239412218426314
ENSG00000007944	PBANKA_100600	-0.218842196943495
ENSG00000131067	PBANKA_100600	-0.222373136983275
ENSG00000126254	PBANKA_100600	-0.229149721451575
ENSG00000100027	PBANKA_100600	-0.269629264203224
ENSG00000198286	PBANKA_100600	-0.242363404954426
ENSG00000111962	PBANKA_100600	-0.203047506216546
ENSG00000043143	PBANKA_100600	-0.250181263445876
ENSG00000180340	PBANKA_100600	-0.251758713043197
ENSG00000105063	PBANKA_100600	-0.236532697903447
ENSG00000173991	PBANKA_100600	-0.251540017718222
ENSG00000106948	PBANKA_100600	-0.233866914214055
ENSG00000240764	PBANKA_100600	-0.184290175861514
ENSG00000123143	PBANKA_100600	-0.219725718729872
ENSG00000169129	PBANKA_100600	-0.203073504782948
ENSG00000177051	PBANKA_100600	-0.27165162734038
ENSG00000160469	PBANKA_100600	-0.226337806988514
ENSG00000164050	PBANKA_100600	-0.191316890538069
ENSG00000126368	PBANKA_100600	-0.271949468565729
ENSG00000130382	PBANKA_100600	-0.248729739948433
ENSG00000185800	PBANKA_100600	-0.228414529024656
ENSG00000137802	PBANKA_100600	-0.203466806691899
ENSG00000221946	PBANKA_100600	-0.202801573794763
ENSG00000099889	PBANKA_100600	-0.261532142175233
ENSG00000047662	PBANKA_100600	-0.218777972102012
ENSG00000144741	PBANKA_100600	-0.228919828967735
ENSG00000161395	PBANKA_100600	-0.249266371962087
ENSG00000046647	PBANKA_100600	-0.248281093078988
ENSG00000117425	PBANKA_100600	-0.220716080967061
ENSG00000117408	PBANKA_100600	-0.224194479962279
ENSG00000176454	PBANKA_100600	-0.262491706323706
ENSG00000145506	PBANKA_100600	-0.183284356986831
ENSG00000153976	PBANKA_100600	-0.195397810801036
ENSG00000168546	PBANKA_100600	-0.224389836215068
ENSG00000165661	PBANKA_100600	-0.206903327798538
ENSG00000172340	PBANKA_100600	-0.235735124931911
ENSG00000116786	PBANKA_100600	-0.225086384666208
ENSG00000176428	PBANKA_100600	-0.178223742353125
ENSG00000142235	PBANKA_100600	-0.234991772782525
ENSG00000126107	PBANKA_100600	-0.249887051303389
ENSG00000188060	PBANKA_100600	-0.21863906947016
ENSG00000105516	PBANKA_100600	-0.306452683609374
ENSG00000107021	PBANKA_100600	-0.217580736957641
ENSG00000122025	PBANKA_100600	-0.238912455885377
ENSG00000213676	PBANKA_100600	-0.22664513488227
ENSG00000148843	PBANKA_100600	-0.268421039232295
ENSG00000185614	PBANKA_100600	-0.247838653285717
ENSG00000129219	PBANKA_100600	-0.224874874283856
ENSG00000013523	PBANKA_100600	-0.259929261843553
ENSG00000227500	PBANKA_100600	-0.222861136812787
ENSG00000007516	PBANKA_100600	-0.271271086918917
ENSG00000108813	PBANKA_100600	-0.184841210482827
ENSG00000092096	PBANKA_100600	-0.172965930554655
ENSG00000197136	PBANKA_100600	-0.220875366494279
ENSG00000198026	PBANKA_100600	-0.227610652119935
ENSG00000165271	PBANKA_100600	-0.257923236864188
ENSG00000177943	PBANKA_100600	-0.214031813113951
ENSG00000105204	PBANKA_100600	-0.259167655275418
ENSG00000183741	PBANKA_100600	-0.260543452551342
ENSG00000176058	PBANKA_100600	-0.24345825537728
ENSG00000119401	PBANKA_100600	-0.255726816926876
ENSG00000162391	PBANKA_100600	-0.2472342974362
ENSG00000163697	PBANKA_100600	-0.213806080194722
ENSG00000241127	PBANKA_100600	-0.220338330067494
ENSG00000160396	PBANKA_100600	-0.23158682457617
ENSG00000155034	PBANKA_100600	-0.217360217595819
ENSG00000251692	PBANKA_100600	-0.22275333741915
ENSG00000105662	PBANKA_100600	-0.245299736549903
ENSG00000185896	PBANKA_100600	-0.213639691749034
ENSG00000006611	PBANKA_100600	-0.210343613510429
ENSG00000165072	PBANKA_100600	-0.21986134003076
ENSG00000188747	PBANKA_100600	-0.265245690273692
ENSG00000100399	PBANKA_100600	-0.237514685695281
ENSG00000131584	PBANKA_100600	-0.258523388877282
ENSG00000010319	PBANKA_100600	-0.207948969615606
ENSG00000163884	PBANKA_100600	-0.195108161148444
ENSG00000007952	PBANKA_100600	-0.223573950058463
ENSG00000065717	PBANKA_100600	-0.248342997973203
ENSG00000188021	PBANKA_100600	-0.228287194407125
ENSG00000132024	PBANKA_100600	-0.265765379141709
ENSG00000119514	PBANKA_100600	-0.241969139341752
ENSG00000132016	PBANKA_100600	-0.218296251074272
ENSG00000162849	PBANKA_100600	-0.202550572986632
ENSG00000143368	PBANKA_100600	-0.233845512879018
ENSG00000100403	PBANKA_100600	-0.236188752699558
ENSG00000076650	PBANKA_100600	-0.247901731158682
ENSG00000132361	PBANKA_100600	-0.240581966168649
ENSG00000160323	PBANKA_100600	-0.212087939185019
ENSG00000134253	PBANKA_100600	-0.223136706432738
ENSG00000198870	PBANKA_100600	-0.226974924595258
ENSG00000137764	PBANKA_100600	-0.242815184087818
ENSG00000189319	PBANKA_100600	-0.240005560497049
ENSG00000151729	PBANKA_100600	-0.226905203560324
ENSG00000105875	PBANKA_100600	-0.249113244432457
ENSG00000130827	PBANKA_100600	-0.184131227952057
ENSG00000065361	PBANKA_100600	-0.203657393489777
ENSG00000180921	PBANKA_100600	-0.225829871522437
ENSG00000186810	PBANKA_100600	-0.239801246155909
ENSG00000044090	PBANKA_100600	-0.237132176855549
ENSG00000203943	PBANKA_100600	-0.22771442360201
ENSG00000002587	PBANKA_100600	-0.245212006326148
ENSG00000130758	PBANKA_100600	-0.245552858271802
ENSG00000133243	PBANKA_100600	-0.233367078475773
ENSG00000104814	PBANKA_100600	-0.219310321964416
ENSG00000169564	PBANKA_100600	-0.218195156453531
ENSG00000087365	PBANKA_100600	-0.240117202003824
ENSG00000184402	PBANKA_100600	-0.247062054260267
ENSG00000135519	PBANKA_100600	-0.232882225783839
ENSG00000139641	PBANKA_100600	-0.240478570775166
ENSG00000078900	PBANKA_100600	-0.217145412306241
ENSG00000111249	PBANKA_100600	-0.24982897842551
ENSG00000256043	PBANKA_100600	-0.217463037893822
ENSG00000103047	PBANKA_100600	-0.220575073423045
ENSG00000205084	PBANKA_100600	-0.216667586493697
ENSG00000102699	PBANKA_100600	-0.220683401919026
ENSG00000182218	PBANKA_100600	-0.197460864480571
ENSG00000100412	PBANKA_100600	-0.231019864379887
ENSG00000125966	PBANKA_100600	-0.242886515009682
ENSG00000161328	PBANKA_100600	-0.24176200577142
ENSG00000214357	PBANKA_100600	-0.220330023849241
ENSG00000183134	PBANKA_100600	-0.274207674082228
ENSG00000140990	PBANKA_100600	-0.248728751294763
ENSG00000120896	PBANKA_100600	-0.237502545283817
ENSG00000175115	PBANKA_100600	-0.247597068103997
ENSG00000110844	PBANKA_100600	-0.249721867826761
ENSG00000117318	PBANKA_100600	-0.240594285465683
ENSG00000147130	PBANKA_100600	-0.240321563936994
ENSG00000185112	PBANKA_100600	-0.258617942242241
ENSG00000159753	PBANKA_100600	-0.227212964601011
ENSG00000143126	PBANKA_100600	-0.235651189261438
ENSG00000083290	PBANKA_100600	-0.240550646867262
ENSG00000126895	PBANKA_100600	-0.217371430682437
ENSG00000234409	PBANKA_100600	-0.24310211832298
ENSG00000143552	PBANKA_100600	-0.203461468491792
ENSG00000040608	PBANKA_100600	-0.240524229629071
ENSG00000117419	PBANKA_100600	-0.229402079457613
ENSG00000204366	PBANKA_100600	-0.239753124705825
ENSG00000004777	PBANKA_100600	-0.245065745523623
ENSG00000105726	PBANKA_100600	-0.198037880656602
ENSG00000104221	PBANKA_100600	-0.236429729781137
ENSG00000184916	PBANKA_100600	-0.203298621917072
ENSG00000174326	PBANKA_100600	-0.202836704584992
ENSG00000169071	PBANKA_100600	-0.237190188764202
ENSG00000157703	PBANKA_100600	-0.197489514485617
ENSG00000244486	PBANKA_100600	-0.22875085041486
ENSG00000163833	PBANKA_100600	-0.255318423243181
ENSG00000174996	PBANKA_100600	-0.253659643614487
ENSG00000103150	PBANKA_100600	-0.232282694524521
ENSG00000121653	PBANKA_100600	-0.229258500575282
ENSG00000171723	PBANKA_100600	-0.211941078842552
ENSG00000064205	PBANKA_100600	-0.200373643850858
ENSG00000052344	PBANKA_100600	-0.193871661780706
ENSG00000165527	PBANKA_100600	-0.233297385531523
ENSG00000184524	PBANKA_100600	-0.193481919365277
ENSG00000110448	PBANKA_100600	-0.236710147685974
ENSG00000188488	PBANKA_100600	-0.231213292477695
ENSG00000116525	PBANKA_100600	-0.219418015693956
ENSG00000170873	PBANKA_100600	-0.218183255646155
ENSG00000171603	PBANKA_100600	-0.229684455454849
ENSG00000184897	PBANKA_100600	-0.223815557710604
ENSG00000127561	PBANKA_100600	-0.259540552838852
ENSG00000205593	PBANKA_100600	-0.225473761409452
ENSG00000105429	PBANKA_100600	-0.234166567715378
ENSG00000126464	PBANKA_100600	-0.267305195018373
ENSG00000170260	PBANKA_100600	-0.278404348367638
ENSG00000020633	PBANKA_100600	-0.248172100730548
ENSG00000196968	PBANKA_100600	-0.243836643748762
ENSG00000159792	PBANKA_100600	-0.257234014977854
ENSG00000073861	PBANKA_100600	-0.242950869986337
ENSG00000066117	PBANKA_100600	-0.229723136813687
ENSG00000204590	PBANKA_100600	-0.206742021367298
ENSG00000184857	PBANKA_100600	-0.248468494257453
ENSG00000110171	PBANKA_100600	-0.285524855466085
ENSG00000100241	PBANKA_100600	-0.25275064268903
ENSG00000125447	PBANKA_100600	-0.209686805054686
ENSG00000168795	PBANKA_100600	-0.25303114524661
ENSG00000123427	PBANKA_100600	-0.248292384481317
ENSG00000179846	PBANKA_100600	-0.234409782444361
ENSG00000130726	PBANKA_100600	-0.240031103526792
ENSG00000005206	PBANKA_100600	-0.253529667256567
ENSG00000141294	PBANKA_100600	-0.247562440164374
ENSG00000071894	PBANKA_100600	-0.238908989010653
ENSG00000108395	PBANKA_100600	-0.224743839149573
ENSG00000186174	PBANKA_100600	-0.264588470060646
ENSG00000165507	PBANKA_100600	-0.244764671766971
ENSG00000124608	PBANKA_100600	-0.227951546392491
ENSG00000198169	PBANKA_100600	-0.256661092978606
ENSG00000066185	PBANKA_100600	-0.213493313973622
ENSG00000171812	PBANKA_100600	-0.23084141830323
ENSG00000100253	PBANKA_100600	-0.228344321061624
ENSG00000142552	PBANKA_100600	-0.214653424003565
ENSG00000169508	PBANKA_100600	-0.251746757257198
ENSG00000186710	PBANKA_100600	-0.269757262067213
ENSG00000123064	PBANKA_100600	-0.23183727671869
ENSG00000130643	PBANKA_100600	-0.201504267620823
ENSG00000100997	PBANKA_100600	-0.224220728568669
ENSG00000114650	PBANKA_100600	-0.236498320360817
ENSG00000057294	PBANKA_100600	-0.181621932834421
ENSG00000100994	PBANKA_100600	-0.229735002660453
ENSG00000137343	PBANKA_100600	-0.212553513970582
ENSG00000204659	PBANKA_100600	-0.214506229202631
ENSG00000164099	PBANKA_100600	-0.23762214213309
ENSG00000141026	PBANKA_100600	-0.263987015166138
ENSG00000127884	PBANKA_100600	-0.237035276378501
ENSG00000176884	PBANKA_100600	-0.213742186870898
ENSG00000110777	PBANKA_100600	-0.228851749202999
ENSG00000148832	PBANKA_100600	-0.251635911346684
ENSG00000141756	PBANKA_100600	-0.222897470793182
ENSG00000163655	PBANKA_100600	-0.218698546876877
ENSG00000183779	PBANKA_100600	-0.212191066341248
ENSG00000120820	PBANKA_100600	-0.231672178922611
ENSG00000177728	PBANKA_100600	-0.238929342196884
ENSG00000130669	PBANKA_100600	-0.240738286221573
ENSG00000239306	PBANKA_100600	-0.211629826695652
ENSG00000196498	PBANKA_100600	-0.236051958928103
ENSG00000143171	PBANKA_100600	-0.189632710173837
ENSG00000185670	PBANKA_100600	-0.236042057775465
ENSG00000127334	PBANKA_100600	-0.242788669292899
ENSG00000164889	PBANKA_100600	-0.244721768537414
ENSG00000182195	PBANKA_100600	-0.210035949408504
ENSG00000090861	PBANKA_100600	-0.233783389066815
ENSG00000167549	PBANKA_100600	-0.238183225295254
ENSG00000135253	PBANKA_100600	-0.266656407945169
ENSG00000112357	PBANKA_100600	-0.222058532391884
ENSG00000158423	PBANKA_100600	-0.224666014972559
ENSG00000167615	PBANKA_100600	-0.220917390988756
ENSG00000005379	PBANKA_100600	-0.269999323406358
ENSG00000162723	PBANKA_100600	-0.222939501806523
ENSG00000198835	PBANKA_100600	-0.234582571734033
ENSG00000033100	PBANKA_100600	-0.214805262908363
ENSG00000185105	PBANKA_100600	-0.261788938457834
ENSG00000272031	PBANKA_100600	-0.260441267381974
ENSG00000069248	PBANKA_100600	-0.209049929421643
ENSG00000104881	PBANKA_100600	-0.23857394051686
ENSG00000138111	PBANKA_100600	-0.236799840027489
ENSG00000247626	PBANKA_100600	-0.255735057071282
ENSG00000173275	PBANKA_100600	-0.257936720030448
ENSG00000075945	PBANKA_100600	-0.223155115607393
ENSG00000157368	PBANKA_100600	-0.199152999685651
ENSG00000158158	PBANKA_100600	-0.224510466890401
ENSG00000196961	PBANKA_100600	-0.228972805618807
ENSG00000158113	PBANKA_100600	-0.230034143514103
ENSG00000158022	PBANKA_100600	-0.204094751645927
ENSG00000179583	PBANKA_100600	-0.204394226627874
ENSG00000135643	PBANKA_100600	-0.240975775114329
ENSG00000104973	PBANKA_100600	-0.234762929960817
ENSG00000125531	PBANKA_100600	-0.25255439195258
ENSG00000104946	PBANKA_100600	-0.23973780743103
ENSG00000188026	PBANKA_100600	-0.253286475266412
ENSG00000114654	PBANKA_100600	-0.242212191391405
ENSG00000175262	PBANKA_100600	-0.226066174337621
ENSG00000198851	PBANKA_100600	-0.238562519097853
ENSG00000088756	PBANKA_100610	0.339022944598268
ENSG00000127528	PBANKA_100610	-0.28951462304752
ENSG00000196284	PBANKA_100610	-0.211025490413434
ENSG00000176102	PBANKA_100610	-0.24701272780633
ENSG00000131473	PBANKA_100610	-0.223384374546111
ENSG00000114854	PBANKA_100610	-0.24585884987745
ENSG00000154767	PBANKA_100610	-0.284369123971649
ENSG00000166387	PBANKA_100610	-0.20978140368043
ENSG00000146085	PBANKA_100610	-0.225430970894339
ENSG00000170876	PBANKA_100610	-0.264531162132939
ENSG00000204560	PBANKA_100610	-0.209568447580111
ENSG00000079785	PBANKA_100610	-0.252196429972328
ENSG00000104998	PBANKA_100610	-0.229854134553176
ENSG00000103942	PBANKA_100610	-0.235624145159903
ENSG00000112276	PBANKA_100610	-0.223723581098363
ENSG00000145016	PBANKA_100610	-0.227481567162399
ENSG00000197724	PBANKA_100610	-0.242416787749474
ENSG00000111802	PBANKA_100610	-0.187694981762523
ENSG00000107882	PBANKA_100610	-0.224073830032552
ENSG00000104388	PBANKA_100610	-0.196173263316118
ENSG00000099991	PBANKA_100610	-0.30935723634092
ENSG00000179476	PBANKA_100610	-0.216976177433507
ENSG00000188162	PBANKA_100610	-0.261422923306873
ENSG00000131899	PBANKA_100610	-0.202862147852564
ENSG00000167895	PBANKA_100610	-0.216765970254437
ENSG00000177731	PBANKA_100610	-0.282320577735367
ENSG00000180822	PBANKA_100610	-0.210740928560357
ENSG00000186231	PBANKA_100610	-0.250399585888338
ENSG00000105679	PBANKA_100610	-0.249211493438673
ENSG00000151364	PBANKA_100610	-0.212545377348918
ENSG00000197948	PBANKA_100610	-0.237934165085284
ENSG00000179134	PBANKA_100610	-0.227439850374082
ENSG00000182087	PBANKA_100610	-0.257484364815372
ENSG00000172037	PBANKA_100610	-0.276513786490628
ENSG00000124299	PBANKA_100610	-0.248579240414044
ENSG00000064300	PBANKA_100610	-0.228534809717017
ENSG00000182575	PBANKA_100610	-0.260355148754239
ENSG00000174640	PBANKA_100610	-0.19118699616707
ENSG00000128040	PBANKA_100610	-0.251953584592338
