## Supplementary material for "Publicly available transcriptomes provide the opportunity for dual RNA-Seq meta-analysis in *Plasmodium* infection": Malaria_DualRNAseq_SupplementaryInfo: SupplementaryTable2A_OverallNetworkEdges.csv (part 129 of 177)

Host	Parasite	Correlation_coef
ENSG00000183186	PBANKA_100610	-0.25715920342657
ENSG00000110195	PBANKA_100610	0.24906430958081
ENSG00000081059	PBANKA_100610	-0.245687393095838
ENSG00000186297	PBANKA_100610	-0.190537919788474
ENSG00000186765	PBANKA_100610	-0.215159087873646
ENSG00000162139	PBANKA_100610	-0.280210049575353
ENSG00000244588	PBANKA_100610	-0.297653520439654
ENSG00000255587	PBANKA_100610	-0.211567289186942
ENSG00000185924	PBANKA_100610	0.335455202984079
ENSG00000085377	PBANKA_100610	-0.264296708558755
ENSG00000187566	PBANKA_100610	-0.232565823555118
ENSG00000107554	PBANKA_100610	-0.229868585884586
ENSG00000100324	PBANKA_100610	-0.271509709549329
ENSG00000139508	PBANKA_100610	-0.232128010860864
ENSG00000185033	PBANKA_100610	-0.243874818115748
ENSG00000174721	PBANKA_100610	-0.303345495822737
ENSG00000128268	PBANKA_100610	-0.201359698315872
ENSG00000160051	PBANKA_100610	-0.205902455473476
ENSG00000121440	PBANKA_100610	-0.254161489012713
ENSG00000165458	PBANKA_100610	-0.243578019063875
ENSG00000068724	PBANKA_100610	-0.241163747739118
ENSG00000236980	PBANKA_100610	-0.203819483168803
ENSG00000146281	PBANKA_100610	-0.185295886427422
ENSG00000185453	PBANKA_100610	-0.204802594018547
ENSG00000165280	PBANKA_100610	-0.217526814282765
ENSG00000104427	PBANKA_100610	-0.247544531499461
ENSG00000104432	PBANKA_100610	-0.237702703115116
ENSG00000092445	PBANKA_100610	0.321767794769444
ENSG00000117215	PBANKA_100610	-0.220058545225273
ENSG00000158786	PBANKA_100610	-0.195642087540658
ENSG00000149782	PBANKA_100610	-0.252817762840034
ENSG00000085644	PBANKA_100610	-0.28817067673858
ENSG00000149476	PBANKA_100610	-0.262348414331138
ENSG00000169926	PBANKA_100610	-0.22572897328097
ENSG00000127580	PBANKA_100610	-0.257385893651798
ENSG00000132622	PBANKA_100610	-0.233945651315852
ENSG00000141258	PBANKA_100610	-0.250638989424944
ENSG00000131067	PBANKA_100610	-0.253604122026844
ENSG00000126254	PBANKA_100610	-0.24500612412141
ENSG00000156453	PBANKA_100610	-0.261334580770767
ENSG00000100027	PBANKA_100610	-0.31017007373194
ENSG00000164920	PBANKA_100610	-0.225318927218415
ENSG00000112655	PBANKA_100610	-0.215988023910967
ENSG00000141456	PBANKA_100610	-0.243059633945049
ENSG00000118514	PBANKA_100610	-0.220282438599429
ENSG00000196683	PBANKA_100610	-0.236442151629572
ENSG00000173264	PBANKA_100610	-0.258975474936596
ENSG00000081791	PBANKA_100610	-0.19225986438458
ENSG00000043143	PBANKA_100610	-0.285500558702892
ENSG00000180340	PBANKA_100610	-0.283938513946021
ENSG00000058404	PBANKA_100610	0.376876806777755
ENSG00000171649	PBANKA_100610	-0.26644862781035
ENSG00000205927	PBANKA_100610	-0.226611729799684
ENSG00000173991	PBANKA_100610	-0.303549488419225
ENSG00000187498	PBANKA_100610	0.27379507148924
ENSG00000115241	PBANKA_100610	-0.204113189876337
ENSG00000067082	PBANKA_100610	-0.213326977347906
ENSG00000169032	PBANKA_100610	-0.223864755879804
ENSG00000106948	PBANKA_100610	-0.281484385403779
ENSG00000240764	PBANKA_100610	-0.233276700868047
ENSG00000123143	PBANKA_100610	-0.24358132464824
ENSG00000176928	PBANKA_100610	-0.21239221271539
ENSG00000101224	PBANKA_100610	-0.240299055285723
ENSG00000185198	PBANKA_100610	-0.199286178449203
ENSG00000108773	PBANKA_100610	-0.208552734605992
ENSG00000148120	PBANKA_100610	0.295517564719441
ENSG00000169129	PBANKA_100610	-0.241161768388776
ENSG00000073464	PBANKA_100610	0.301023484983895
ENSG00000185585	PBANKA_100610	-0.224452651876802
ENSG00000160469	PBANKA_100610	-0.273735508226729
ENSG00000196639	PBANKA_100610	-0.191590599951729
ENSG00000164050	PBANKA_100610	-0.22671834701751
ENSG00000175518	PBANKA_100610	-0.211288835531214
ENSG00000126368	PBANKA_100610	-0.308864356616655
ENSG00000130382	PBANKA_100610	-0.275996720051532
ENSG00000156304	PBANKA_100610	-0.228136468107958
ENSG00000215305	PBANKA_100610	-0.225022791862477
ENSG00000185800	PBANKA_100610	-0.271063067980542
ENSG00000137802	PBANKA_100610	-0.244455983380244
ENSG00000168612	PBANKA_100610	-0.249435038302227
ENSG00000129521	PBANKA_100610	-0.204760492033897
ENSG00000186188	PBANKA_100610	-0.225688879193163
ENSG00000221946	PBANKA_100610	-0.268340522265789
ENSG00000099889	PBANKA_100610	-0.283243939509387
ENSG00000112038	PBANKA_100610	0.312325855136625
ENSG00000047662	PBANKA_100610	-0.250710012636791
ENSG00000144741	PBANKA_100610	-0.263860576876766
ENSG00000115761	PBANKA_100610	-0.223854238174117
ENSG00000144749	PBANKA_100610	-0.241581625535229
ENSG00000108828	PBANKA_100610	-0.229880983256847
ENSG00000161395	PBANKA_100610	-0.284991795890283
ENSG00000096696	PBANKA_100610	0.448803181633831
ENSG00000136161	PBANKA_100610	0.320013688870614
ENSG00000046647	PBANKA_100610	-0.251617794019713
ENSG00000117425	PBANKA_100610	-0.26324594819739
ENSG00000117408	PBANKA_100610	-0.239094979879782
ENSG00000176454	PBANKA_100610	-0.233218958999968
ENSG00000088325	PBANKA_100610	0.30597643877964
ENSG00000145506	PBANKA_100610	-0.235379506491445
ENSG00000153976	PBANKA_100610	-0.244368957858312
ENSG00000168546	PBANKA_100610	-0.239599253274399
ENSG00000164402	PBANKA_100610	-0.252273955681439
ENSG00000162878	PBANKA_100610	0.324117267080542
ENSG00000165821	PBANKA_100610	-0.240578704761965
ENSG00000120256	PBANKA_100610	-0.23905631449668
ENSG00000165661	PBANKA_100610	-0.244095387158857
ENSG00000180787	PBANKA_100610	-0.23656662838682
ENSG00000187105	PBANKA_100610	-0.241788767480727
ENSG00000125533	PBANKA_100610	-0.190719892185349
ENSG00000172340	PBANKA_100610	-0.253385073743654
ENSG00000124191	PBANKA_100610	-0.217811482110712
ENSG00000124587	PBANKA_100610	-0.202544362138807
ENSG00000112874	PBANKA_100610	-0.246088415819378
ENSG00000116786	PBANKA_100610	-0.261790452578643
ENSG00000258643	PBANKA_100610	-0.225107568369079
ENSG00000176428	PBANKA_100610	-0.202920521234617
ENSG00000142235	PBANKA_100610	-0.261171049267888
ENSG00000126107	PBANKA_100610	-0.287901393846797
ENSG00000104941	PBANKA_100610	-0.207758420493544
ENSG00000142207	PBANKA_100610	-0.229625106515657
ENSG00000188060	PBANKA_100610	-0.240511148606236
ENSG00000146216	PBANKA_100610	-0.173349366358839
ENSG00000078814	PBANKA_100610	-0.270261762476559
ENSG00000196588	PBANKA_100610	-0.214422401047636
ENSG00000105516	PBANKA_100610	-0.336736882662902
ENSG00000122025	PBANKA_100610	-0.250399684673602
ENSG00000146282	PBANKA_100610	-0.195147680028873
ENSG00000213676	PBANKA_100610	-0.268028429627133
ENSG00000148843	PBANKA_100610	-0.273988336244617
ENSG00000136938	PBANKA_100610	-0.215458897817908
ENSG00000185614	PBANKA_100610	-0.271077341416811
ENSG00000129219	PBANKA_100610	-0.214845639752461
ENSG00000177558	PBANKA_100610	-0.189825105615548
ENSG00000013523	PBANKA_100610	-0.289273132851979
ENSG00000149294	PBANKA_100610	-0.248712339281297
ENSG00000106789	PBANKA_100610	0.350510616090792
ENSG00000019582	PBANKA_100610	-0.251424074116364
ENSG00000090932	PBANKA_100610	-0.214763782565495
ENSG00000007516	PBANKA_100610	-0.303994077417258
ENSG00000120685	PBANKA_100610	-0.240097540519734
ENSG00000124702	PBANKA_100610	-0.209768383704516
ENSG00000108813	PBANKA_100610	-0.20299165994538
ENSG00000112640	PBANKA_100610	-0.251234147839641
ENSG00000176396	PBANKA_100610	-0.265598886556556
ENSG00000244752	PBANKA_100610	-0.231741844222117
ENSG00000137872	PBANKA_100610	0.291865326248684
ENSG00000205710	PBANKA_100610	-0.19841604283212
ENSG00000197136	PBANKA_100610	-0.213265487493034
ENSG00000145041	PBANKA_100610	-0.234841638489904
ENSG00000136367	PBANKA_100610	0.42964731230288
ENSG00000198026	PBANKA_100610	-0.232986082718453
ENSG00000142494	PBANKA_100610	-0.225847627568409
ENSG00000165271	PBANKA_100610	-0.294761885811088
ENSG00000168026	PBANKA_100610	-0.231707849662008
ENSG00000176903	PBANKA_100610	-0.244137115964186
ENSG00000174343	PBANKA_100610	-0.240667809455008
ENSG00000215251	PBANKA_100610	-0.22043370125043
ENSG00000185019	PBANKA_100610	-0.257692806070841
ENSG00000182272	PBANKA_100610	0.314078548253581
ENSG00000152192	PBANKA_100610	-0.220940502747379
ENSG00000130477	PBANKA_100610	0.279018202313069
ENSG00000177943	PBANKA_100610	-0.241761835090119
ENSG00000105204	PBANKA_100610	-0.259536166699222
ENSG00000131697	PBANKA_100610	-0.245261892563629
ENSG00000183741	PBANKA_100610	-0.253093458186309
ENSG00000106608	PBANKA_100610	-0.221045835246723
ENSG00000100075	PBANKA_100610	-0.222229935906189
ENSG00000145779	PBANKA_100610	-0.207720229912957
ENSG00000154240	PBANKA_100610	-0.243523108807475
ENSG00000148396	PBANKA_100610	-0.257066955253971
ENSG00000176058	PBANKA_100610	-0.244540414193702
ENSG00000197594	PBANKA_100610	0.432791778397641
ENSG00000119401	PBANKA_100610	-0.234136956060862
ENSG00000189143	PBANKA_100610	-0.1816801116111
ENSG00000142319	PBANKA_100610	0.3153091011904
ENSG00000162390	PBANKA_100610	-0.240670950431846
ENSG00000166924	PBANKA_100610	0.285745564309663
ENSG00000162391	PBANKA_100610	-0.278464879209986
ENSG00000178764	PBANKA_100610	-0.231004242380544
ENSG00000112511	PBANKA_100610	-0.207807414479228
ENSG00000188229	PBANKA_100610	-0.215159818785539
ENSG00000136457	PBANKA_100610	-0.236940519041184
ENSG00000163697	PBANKA_100610	-0.242794389461006
ENSG00000183560	PBANKA_100610	0.366451095609017
ENSG00000241127	PBANKA_100610	-0.202471603891847
ENSG00000160396	PBANKA_100610	-0.29214759994518
ENSG00000121390	PBANKA_100610	-0.228510540206065
ENSG00000106336	PBANKA_100610	-0.248248214292304
ENSG00000065989	PBANKA_100610	-0.268440021165209
ENSG00000148400	PBANKA_100610	-0.188396862449103
ENSG00000161281	PBANKA_100610	-0.207689294337487
ENSG00000155034	PBANKA_100610	-0.248127698822076
ENSG00000251692	PBANKA_100610	-0.263895858656565
ENSG00000122707	PBANKA_100610	-0.226267253907342
ENSG00000105662	PBANKA_100610	-0.279521984990905
ENSG00000186806	PBANKA_100610	0.312668175959646
ENSG00000185896	PBANKA_100610	-0.236047287817566
ENSG00000032444	PBANKA_100610	-0.273444199166244
ENSG00000006611	PBANKA_100610	-0.243618358427345
ENSG00000165072	PBANKA_100610	-0.231066328227405
ENSG00000101544	PBANKA_100610	-0.227647382497495
ENSG00000163995	PBANKA_100610	-0.191442059733267
ENSG00000100395	PBANKA_100610	-0.215557522434105
ENSG00000188747	PBANKA_100610	-0.307067259113028
ENSG00000100399	PBANKA_100610	-0.245942158567632
ENSG00000124215	PBANKA_100610	-0.242498752935999
ENSG00000131584	PBANKA_100610	-0.28253368888125
ENSG00000010319	PBANKA_100610	-0.253297371775907
ENSG00000007952	PBANKA_100610	-0.241425737518259
ENSG00000122786	PBANKA_100610	0.317538880969211
ENSG00000163399	PBANKA_100610	-0.225599907548062
ENSG00000105953	PBANKA_100610	-0.209715561962556
ENSG00000176771	PBANKA_100610	-0.247956969333088
ENSG00000013619	PBANKA_100610	-0.221227004327021
ENSG00000065717	PBANKA_100610	-0.293858739844261
ENSG00000188021	PBANKA_100610	-0.24409137970139
ENSG00000132024	PBANKA_100610	-0.261257965416293
ENSG00000132016	PBANKA_100610	-0.262023113646106
ENSG00000215475	PBANKA_100610	-0.27261834888898
ENSG00000075073	PBANKA_100610	-0.23709583824798
ENSG00000095319	PBANKA_100610	-0.235491070659638
ENSG00000203485	PBANKA_100610	-0.200410243900518
ENSG00000145936	PBANKA_100610	-0.227748944600515
ENSG00000143387	PBANKA_100610	-0.265020986648036
ENSG00000156463	PBANKA_100610	-0.231870119358475
ENSG00000135457	PBANKA_100610	-0.233844101442761
ENSG00000140948	PBANKA_100610	-0.271512987359031
ENSG00000162849	PBANKA_100610	-0.247450128194251
ENSG00000143368	PBANKA_100610	-0.224330496019066
ENSG00000100429	PBANKA_100610	-0.24033020143229
ENSG00000100403	PBANKA_100610	-0.23361358246994
ENSG00000076650	PBANKA_100610	-0.240975728209605
ENSG00000092820	PBANKA_100610	-0.239700766462313
ENSG00000132361	PBANKA_100610	-0.266871711455578
ENSG00000160323	PBANKA_100610	-0.251469600788141
ENSG00000165802	PBANKA_100610	-0.200603815752377
ENSG00000115593	PBANKA_100610	0.269262929634724
ENSG00000134253	PBANKA_100610	-0.24636038286271
ENSG00000198870	PBANKA_100610	-0.266613456802078
ENSG00000137764	PBANKA_100610	-0.272188426930537
ENSG00000144115	PBANKA_100610	-0.236969444881949
ENSG00000151729	PBANKA_100610	-0.207660450987583
ENSG00000106236	PBANKA_100610	-0.197598397892433
ENSG00000130427	PBANKA_100610	0.330483695480358
ENSG00000105875	PBANKA_100610	-0.211430133581958
ENSG00000160633	PBANKA_100610	-0.251094775639177
ENSG00000130827	PBANKA_100610	-0.240261091391356
ENSG00000065361	PBANKA_100610	-0.244955032919483
ENSG00000180921	PBANKA_100610	-0.230337977075758
ENSG00000175137	PBANKA_100610	-0.230945432873903
ENSG00000044090	PBANKA_100610	-0.21151314684806
ENSG00000203943	PBANKA_100610	-0.244394730946765
ENSG00000002587	PBANKA_100610	-0.239831570236688
ENSG00000031081	PBANKA_100610	-0.198957962107218
ENSG00000180543	PBANKA_100610	-0.22943944685119
ENSG00000130758	PBANKA_100610	-0.257728212657354
ENSG00000100908	PBANKA_100610	-0.226308523233735
ENSG00000166860	PBANKA_100610	-0.236897030202219
ENSG00000186767	PBANKA_100610	-0.213747001085823
ENSG00000133243	PBANKA_100610	-0.274993831015157
ENSG00000039523	PBANKA_100610	-0.258802571036459
ENSG00000104814	PBANKA_100610	-0.235294961845624
ENSG00000167858	PBANKA_100610	-0.215195038930724
ENSG00000169564	PBANKA_100610	-0.230424428874257
ENSG00000087365	PBANKA_100610	-0.278697892770302
ENSG00000105968	PBANKA_100610	-0.265826067598029
ENSG00000184402	PBANKA_100610	-0.305121683086354
ENSG00000135519	PBANKA_100610	-0.286507214924637
ENSG00000154096	PBANKA_100610	0.341137017146035
ENSG00000107625	PBANKA_100610	-0.223791275757269
ENSG00000138028	PBANKA_100610	-0.244252862873317
ENSG00000242866	PBANKA_100610	-0.253272731491075
ENSG00000078900	PBANKA_100610	-0.246698506171738
ENSG00000125482	PBANKA_100610	-0.203704806027732
ENSG00000102001	PBANKA_100610	-0.239989447720739
ENSG00000105722	PBANKA_100610	-0.207343686430368
ENSG00000111249	PBANKA_100610	-0.268706696419293
ENSG00000125931	PBANKA_100610	-0.213036362149965
ENSG00000103047	PBANKA_100610	-0.244210879255759
ENSG00000205084	PBANKA_100610	-0.257170391996154
ENSG00000102699	PBANKA_100610	-0.23238179029562
ENSG00000182218	PBANKA_100610	-0.23242016980987
ENSG00000100412	PBANKA_100610	-0.259586726917496
ENSG00000125966	PBANKA_100610	-0.230900401153562
ENSG00000125485	PBANKA_100610	-0.223330207583889
ENSG00000159307	PBANKA_100610	-0.230625832426775
ENSG00000214357	PBANKA_100610	-0.242877037840988
ENSG00000110786	PBANKA_100610	0.391841141047204
ENSG00000183134	PBANKA_100610	-0.308982576875886
ENSG00000151117	PBANKA_100610	-0.20450341846307
ENSG00000105323	PBANKA_100610	-0.22568166547652
ENSG00000140990	PBANKA_100610	-0.269972791797778
ENSG00000120896	PBANKA_100610	-0.272301689772455
ENSG00000261236	PBANKA_100610	-0.244647302753982
ENSG00000175115	PBANKA_100610	-0.292216566240975
ENSG00000099995	PBANKA_100610	-0.247990844557123
ENSG00000110844	PBANKA_100610	-0.216013681605293
ENSG00000117318	PBANKA_100610	-0.258478000341705
ENSG00000114554	PBANKA_100610	-0.218259664286042
ENSG00000077097	PBANKA_100610	-0.230152777287256
ENSG00000185112	PBANKA_100610	-0.219765837765518
ENSG00000117528	PBANKA_100610	-0.196543226872166
ENSG00000122122	PBANKA_100610	-0.208996465322426
ENSG00000170613	PBANKA_100610	0.372933680068132
ENSG00000099810	PBANKA_100610	-0.245272233262772
ENSG00000184675	PBANKA_100610	-0.215313833121374
ENSG00000172346	PBANKA_100610	-0.257726961528184
ENSG00000143443	PBANKA_100610	-0.216309246580166
ENSG00000110148	PBANKA_100610	-0.201490173504856
ENSG00000170955	PBANKA_100610	-0.200216646123593
ENSG00000073969	PBANKA_100610	-0.209336786777467
ENSG00000101161	PBANKA_100610	-0.24238721983707
ENSG00000133392	PBANKA_100610	-0.267873644825511
ENSG00000159753	PBANKA_100610	-0.235194959596106
ENSG00000143126	PBANKA_100610	-0.270413175608388
ENSG00000174788	PBANKA_100610	-0.195907550677605
ENSG00000126895	PBANKA_100610	-0.249791847722129
ENSG00000234409	PBANKA_100610	-0.276964814991138
ENSG00000143552	PBANKA_100610	-0.245186392748698
ENSG00000040608	PBANKA_100610	-0.268171142636269
ENSG00000153107	PBANKA_100610	-0.224863804795652
ENSG00000198910	PBANKA_100610	0.347966999479169
ENSG00000117419	PBANKA_100610	-0.238674476562851
ENSG00000204366	PBANKA_100610	-0.221146796711468
ENSG00000170835	PBANKA_100610	-0.196391893741762
ENSG00000105726	PBANKA_100610	-0.26348459486226
ENSG00000189420	PBANKA_100610	-0.26146630968503
ENSG00000104221	PBANKA_100610	-0.226415193907435
ENSG00000167767	PBANKA_100610	0.330745130827018
ENSG00000184916	PBANKA_100610	-0.239544846963898
ENSG00000174326	PBANKA_100610	-0.1810949366079
ENSG00000105617	PBANKA_100610	-0.263549199795793
ENSG00000248871	PBANKA_100610	-0.203421946844604
ENSG00000115486	PBANKA_100610	-0.242164575212204
ENSG00000169071	PBANKA_100610	-0.268310700258945
ENSG00000275342	PBANKA_100610	-0.203344416690988
ENSG00000157703	PBANKA_100610	-0.213859291255117
ENSG00000149418	PBANKA_100610	-0.213296966627734
ENSG00000186666	PBANKA_100610	-0.221310159790353
ENSG00000167566	PBANKA_100610	-0.245029586061103
ENSG00000177380	PBANKA_100610	-0.235211827804643
ENSG00000244486	PBANKA_100610	-0.270801381533968
ENSG00000163833	PBANKA_100610	-0.268585249749515
ENSG00000174996	PBANKA_100610	-0.256743734389179
ENSG00000163155	PBANKA_100610	-0.206448238850693
ENSG00000138162	PBANKA_100610	0.350739860229798
ENSG00000103150	PBANKA_100610	-0.241901291482076
ENSG00000121653	PBANKA_100610	-0.276662526217526
ENSG00000171723	PBANKA_100610	-0.245421017764968
ENSG00000136122	PBANKA_100610	-0.230038591363934
ENSG00000214128	PBANKA_100610	-0.224704013181642
ENSG00000064205	PBANKA_100610	-0.200302378272231
ENSG00000160293	PBANKA_100610	-0.200208035442814
ENSG00000052344	PBANKA_100610	-0.23944025419768
ENSG00000112167	PBANKA_100610	-0.269743703022046
ENSG00000240771	PBANKA_100610	0.279212965351032
ENSG00000165527	PBANKA_100610	-0.207213172974474
ENSG00000070614	PBANKA_100610	-0.204360227096953
ENSG00000162618	PBANKA_100610	0.336054975939093
ENSG00000173918	PBANKA_100610	-0.232809913313277
ENSG00000184524	PBANKA_100610	-0.219310902863032
ENSG00000175470	PBANKA_100610	-0.223156967699087
ENSG00000110448	PBANKA_100610	-0.256428395575342
ENSG00000141232	PBANKA_100610	-0.228241661767524
ENSG00000188488	PBANKA_100610	-0.262884185464371
ENSG00000178175	PBANKA_100610	-0.260897882700159
ENSG00000105127	PBANKA_100610	-0.258654959513734
ENSG00000172379	PBANKA_100610	0.319023926271138
ENSG00000143393	PBANKA_100610	-0.234999587982113
ENSG00000116525	PBANKA_100610	-0.253218159905887
ENSG00000170873	PBANKA_100610	-0.238387359511331
ENSG00000171695	PBANKA_100610	-0.212215919090212
ENSG00000127995	PBANKA_100610	-0.218194474614067
ENSG00000089177	PBANKA_100610	-0.223668326973324
ENSG00000171603	PBANKA_100610	-0.282482763267529
ENSG00000188385	PBANKA_100610	-0.212115753226634
ENSG00000125630	PBANKA_100610	-0.253200545106558
ENSG00000015285	PBANKA_100610	-0.22074649090636
ENSG00000184897	PBANKA_100610	-0.264646513226674
ENSG00000089597	PBANKA_100610	-0.270867871782549
ENSG00000205143	PBANKA_100610	-0.258431917008285
ENSG00000127561	PBANKA_100610	-0.301866724052313
ENSG00000205593	PBANKA_100610	-0.276627097314785
ENSG00000105429	PBANKA_100610	-0.292738371070196
ENSG00000126464	PBANKA_100610	-0.315977409749936
ENSG00000170265	PBANKA_100610	-0.258632923440003
ENSG00000170260	PBANKA_100610	-0.277765867473565
ENSG00000164168	PBANKA_100610	-0.237484496465115
ENSG00000141314	PBANKA_100610	-0.190187294569435
ENSG00000020633	PBANKA_100610	-0.260014775860533
ENSG00000105229	PBANKA_100610	-0.254858733322739
ENSG00000182934	PBANKA_100610	-0.242044150427075
ENSG00000137634	PBANKA_100610	0.381266491399513
ENSG00000124208	PBANKA_100610	-0.206434396177288
ENSG00000196968	PBANKA_100610	-0.245632647392924
ENSG00000283597	PBANKA_100610	0.318167413083254
ENSG00000150672	PBANKA_100610	0.349133868145569
ENSG00000058866	PBANKA_100610	-0.186050366982006
ENSG00000173674	PBANKA_100610	-0.207070758166968
ENSG00000179292	PBANKA_100610	0.313304743510502
ENSG00000159792	PBANKA_100610	-0.260623337869803
ENSG00000073861	PBANKA_100610	-0.229035824817603
ENSG00000179364	PBANKA_100610	-0.221831351424311
ENSG00000182325	PBANKA_100610	-0.259507800497542
ENSG00000198911	PBANKA_100610	-0.222290185873661
ENSG00000075975	PBANKA_100610	-0.224856835051119
ENSG00000162385	PBANKA_100610	-0.192085065685569
ENSG00000066117	PBANKA_100610	-0.258026454601016
ENSG00000204590	PBANKA_100610	-0.246885438438659
ENSG00000188064	PBANKA_100610	-0.201385717991755
ENSG00000184857	PBANKA_100610	-0.289499924955679
ENSG00000113594	PBANKA_100610	0.349850859229135
ENSG00000088808	PBANKA_100610	-0.230778015404855
ENSG00000198915	PBANKA_100610	-0.268106896380689
ENSG00000189369	PBANKA_100610	-0.248321825749
ENSG00000124067	PBANKA_100610	-0.198487247724737
ENSG00000142102	PBANKA_100610	-0.247475767393883
ENSG00000128482	PBANKA_100610	-0.274213044507566
ENSG00000179889	PBANKA_100610	-0.23527745152383
ENSG00000110171	PBANKA_100610	-0.296535309968063
ENSG00000100241	PBANKA_100610	-0.201153426338921
ENSG00000125447	PBANKA_100610	-0.24245238597267
ENSG00000176624	PBANKA_100610	-0.256632521544572
ENSG00000123427	PBANKA_100610	-0.295259260599505
ENSG00000179846	PBANKA_100610	-0.25488633394255
ENSG00000130726	PBANKA_100610	-0.251665738416676
ENSG00000161031	PBANKA_100610	0.389931650194804
ENSG00000204574	PBANKA_100610	-0.23742923323668
ENSG00000126822	PBANKA_100610	-0.237713861719256
ENSG00000284691	PBANKA_100610	-0.260459508646908
ENSG00000186462	PBANKA_100610	-0.203384450547507
ENSG00000101883	PBANKA_100610	-0.204102307888408
ENSG00000147912	PBANKA_100610	-0.243093710841213
ENSG00000258818	PBANKA_100610	-0.195485833845565
ENSG00000005206	PBANKA_100610	-0.265050146081671
ENSG00000141294	PBANKA_100610	-0.308023085123885
ENSG00000071894	PBANKA_100610	-0.287224993092669
ENSG00000165917	PBANKA_100610	-0.226996030480963
ENSG00000110031	PBANKA_100610	-0.224909974966999
ENSG00000108395	PBANKA_100610	-0.251375349091545
ENSG00000187189	PBANKA_100610	-0.225540653511611
ENSG00000247746	PBANKA_100610	-0.252745912881786
ENSG00000129680	PBANKA_100610	-0.227606460867889
ENSG00000124171	PBANKA_100610	-0.219636340386996
ENSG00000076201	PBANKA_100610	-0.238660520153194
ENSG00000179562	PBANKA_100610	-0.24617111299864
ENSG00000186174	PBANKA_100610	-0.280473730434603
ENSG00000165507	PBANKA_100610	-0.290450230249563
ENSG00000118402	PBANKA_100610	-0.206097932813013
ENSG00000124608	PBANKA_100610	-0.268845738633347
ENSG00000158055	PBANKA_100610	-0.184442072793902
ENSG00000140320	PBANKA_100610	-0.24855390899949
ENSG00000198169	PBANKA_100610	-0.236549967036676
ENSG00000189120	PBANKA_100610	-0.206643928551312
ENSG00000183049	PBANKA_100610	-0.240257064038084
ENSG00000076351	PBANKA_100610	-0.217261474956927
ENSG00000165714	PBANKA_100610	-0.225889007184881
ENSG00000102245	PBANKA_100610	-0.257567473666797
ENSG00000066185	PBANKA_100610	-0.243101934943666
ENSG00000171812	PBANKA_100610	-0.231211315848858
ENSG00000100253	PBANKA_100610	-0.274036713920896
ENSG00000183161	PBANKA_100610	-0.234838925332234
ENSG00000088970	PBANKA_100610	-0.208158829053402
ENSG00000138771	PBANKA_100610	-0.24543418409803
ENSG00000162836	PBANKA_100610	-0.229425433009573
ENSG00000248746	PBANKA_100610	-0.237242898854106
ENSG00000123570	PBANKA_100610	-0.261718953094145
ENSG00000119203	PBANKA_100610	-0.213912491954126
ENSG00000142552	PBANKA_100610	-0.225582227983434
ENSG00000154319	PBANKA_100610	-0.228135386381264
ENSG00000169508	PBANKA_100610	-0.260776323881809
ENSG00000186710	PBANKA_100610	-0.313206624569736
ENSG00000123064	PBANKA_100610	-0.210587534588817
ENSG00000130643	PBANKA_100610	-0.245344694088316
ENSG00000168005	PBANKA_100610	-0.228959063613245
ENSG00000133597	PBANKA_100610	-0.2331018626406
ENSG00000100997	PBANKA_100610	-0.218314350054533
ENSG00000114650	PBANKA_100610	-0.279114531444993
ENSG00000057294	PBANKA_100610	-0.21310288640176
ENSG00000100994	PBANKA_100610	-0.214476551766547
ENSG00000133056	PBANKA_100610	-0.228371613965694
ENSG00000147100	PBANKA_100610	-0.201908413158029
ENSG00000089154	PBANKA_100610	-0.239210144492167
ENSG00000204659	PBANKA_100610	-0.252301951938617
ENSG00000164099	PBANKA_100610	-0.28054691198131
ENSG00000120332	PBANKA_100610	-0.199460345721576
ENSG00000141026	PBANKA_100610	-0.268399150762617
ENSG00000163462	PBANKA_100610	-0.265740793967143
ENSG00000188636	PBANKA_100610	-0.237752632904572
ENSG00000115598	PBANKA_100610	0.328694417055211
ENSG00000127884	PBANKA_100610	-0.216106103732297
ENSG00000198198	PBANKA_100610	-0.228416646571878
ENSG00000176884	PBANKA_100610	-0.269012804651088
ENSG00000163794	PBANKA_100610	-0.241605712539709
ENSG00000148832	PBANKA_100610	-0.294816840740964
ENSG00000141756	PBANKA_100610	-0.223564401863309
ENSG00000163655	PBANKA_100610	-0.233383793749037
ENSG00000120820	PBANKA_100610	-0.245600423625242
ENSG00000177728	PBANKA_100610	-0.286597997034307
ENSG00000114646	PBANKA_100610	-0.202193810221298
ENSG00000156886	PBANKA_100610	-0.203604941313727
ENSG00000120029	PBANKA_100610	-0.237563542775527
ENSG00000185129	PBANKA_100610	-0.246389062831286
ENSG00000130669	PBANKA_100610	-0.276609160720968
ENSG00000168398	PBANKA_100610	-0.220814260230225
ENSG00000100739	PBANKA_100610	-0.19212928154777
ENSG00000112584	PBANKA_100610	-0.256765288268813
ENSG00000239474	PBANKA_100610	-0.210450623166792
ENSG00000239306	PBANKA_100610	-0.261343626947708
ENSG00000133135	PBANKA_100610	0.295219963524184
ENSG00000171772	PBANKA_100610	-0.220960498615766
ENSG00000168710	PBANKA_100610	-0.204971231967613
ENSG00000143171	PBANKA_100610	-0.20307862546682
ENSG00000185670	PBANKA_100610	-0.264951367393561
ENSG00000126012	PBANKA_100610	-0.227767627370673
ENSG00000127334	PBANKA_100610	-0.261040416852724
ENSG00000163947	PBANKA_100610	-0.209659150697007
ENSG00000157212	PBANKA_100610	-0.234691693654978
ENSG00000111412	PBANKA_100610	-0.251585805084742
ENSG00000197226	PBANKA_100610	-0.255621530345217
ENSG00000244462	PBANKA_100610	-0.244212195539477
ENSG00000167778	PBANKA_100610	-0.223843790208412
ENSG00000164889	PBANKA_100610	-0.245528324477815
ENSG00000108262	PBANKA_100610	-0.255742401786321
ENSG00000147234	PBANKA_100610	-0.235495201197821
ENSG00000142528	PBANKA_100610	-0.235995913181824
ENSG00000182195	PBANKA_100610	-0.255806354664004
ENSG00000056487	PBANKA_100610	0.359777711389123
ENSG00000090861	PBANKA_100610	-0.265415203677213
ENSG00000102390	PBANKA_100610	-0.218088251528074
ENSG00000167549	PBANKA_100610	-0.284277557536403
ENSG00000144028	PBANKA_100610	-0.23889609453785
ENSG00000135974	PBANKA_100610	-0.234896837388555
ENSG00000135253	PBANKA_100610	-0.282674906658158
ENSG00000112357	PBANKA_100610	-0.174167634691032
ENSG00000158423	PBANKA_100610	-0.267448646325293
ENSG00000198771	PBANKA_100610	-0.229526292468474
ENSG00000214309	PBANKA_100610	-0.215877072815463
ENSG00000167615	PBANKA_100610	-0.256832929364401
ENSG00000182580	PBANKA_100610	-0.201289957219086
ENSG00000145191	PBANKA_100610	-0.267484561248993
ENSG00000243284	PBANKA_100610	-0.24103715339407
ENSG00000122966	PBANKA_100610	0.331983539930815
ENSG00000005379	PBANKA_100610	-0.278168155040968
ENSG00000186628	PBANKA_100610	-0.210416473075916
ENSG00000162723	PBANKA_100610	-0.253398879042364
ENSG00000167535	PBANKA_100610	-0.28320663349228
ENSG00000158246	PBANKA_100610	-0.200796172537726
ENSG00000145248	PBANKA_100610	-0.204391961798997
ENSG00000198835	PBANKA_100610	-0.278095460633471
ENSG00000033100	PBANKA_100610	-0.242686644297744
ENSG00000165704	PBANKA_100610	-0.207500777789917
ENSG00000161509	PBANKA_100610	-0.263566148994295
ENSG00000009335	PBANKA_100610	-0.242160424258952
ENSG00000083093	PBANKA_100610	-0.198829548836717
ENSG00000011021	PBANKA_100610	-0.225855879163614
ENSG00000185105	PBANKA_100610	-0.274763852118319
ENSG00000116574	PBANKA_100610	-0.233217340914967
ENSG00000168118	PBANKA_100610	-0.253130664803044
ENSG00000181656	PBANKA_100610	-0.248159248624689
ENSG00000272031	PBANKA_100610	-0.300814509516998
ENSG00000271601	PBANKA_100610	-0.278547396344431
ENSG00000172819	PBANKA_100610	-0.214256336062184
ENSG00000104881	PBANKA_100610	-0.305902294954916
ENSG00000048828	PBANKA_100610	-0.231000658898969
ENSG00000168427	PBANKA_100610	0.319439666430311
ENSG00000162694	PBANKA_100610	-0.230324704772416
ENSG00000146063	PBANKA_100610	-0.265408737380848
ENSG00000139970	PBANKA_100610	-0.228848011129756
ENSG00000138111	PBANKA_100610	-0.277093082583814
ENSG00000249715	PBANKA_100610	-0.243978018909562
ENSG00000247626	PBANKA_100610	-0.236471350993534
ENSG00000173275	PBANKA_100610	-0.289501708532917
ENSG00000189091	PBANKA_100610	-0.219484462835193
ENSG00000106018	PBANKA_100610	-0.189253571873768
ENSG00000075945	PBANKA_100610	-0.254239040721207
ENSG00000157064	PBANKA_100610	0.380231653394329
ENSG00000212916	PBANKA_100610	-0.244589881777634
ENSG00000158158	PBANKA_100610	-0.261549327790776
ENSG00000143674	PBANKA_100610	-0.22418343336696
ENSG00000196961	PBANKA_100610	-0.228048046248642
ENSG00000158113	PBANKA_100610	-0.269653534394991
ENSG00000158022	PBANKA_100610	-0.237286524052545
ENSG00000175084	PBANKA_100610	-0.190841996249246
ENSG00000179583	PBANKA_100610	-0.245615270924494
ENSG00000143799	PBANKA_100610	-0.245437243806917
ENSG00000136715	PBANKA_100610	-0.244278829897074
ENSG00000112539	PBANKA_100610	0.37267112355302
ENSG00000124006	PBANKA_100610	-0.188026025085158
ENSG00000162757	PBANKA_100610	-0.233230982772524
ENSG00000135643	PBANKA_100610	-0.235386627520228
ENSG00000111674	PBANKA_100610	-0.263677254174775
ENSG00000104973	PBANKA_100610	-0.237102764195755
ENSG00000125531	PBANKA_100610	-0.28798372719169
ENSG00000104946	PBANKA_100610	-0.209712608707767
ENSG00000149930	PBANKA_100610	-0.235227807215862
ENSG00000130985	PBANKA_100610	-0.231214513601478
ENSG00000165672	PBANKA_100610	-0.227611766322562
ENSG00000198400	PBANKA_100610	-0.219663135529381
ENSG00000116120	PBANKA_100610	0.259976718171156
ENSG00000137747	PBANKA_100610	-0.217266051669419
ENSG00000198873	PBANKA_100610	-0.252329151060148
ENSG00000065600	PBANKA_100610	-0.242852874375641
ENSG00000176946	PBANKA_100610	-0.225939167814228
ENSG00000169047	PBANKA_100610	-0.216375861771424
ENSG00000188026	PBANKA_100610	-0.251347239136213
ENSG00000100600	PBANKA_100610	-0.192952125722023
ENSG00000114654	PBANKA_100610	-0.297439638337875
ENSG00000178187	PBANKA_100610	-0.195084124312806
ENSG00000234284	PBANKA_100610	-0.238974445629646
ENSG00000107651	PBANKA_100610	-0.228388823017685
ENSG00000175262	PBANKA_100610	-0.265870466606594
ENSG00000198851	PBANKA_100610	-0.246316512847179
ENSG00000185340	PBANKA_100620	0.879871537946101
ENSG00000176595	PBANKA_100620	0.744148103154666
ENSG00000164366	PBANKA_100620	0.643263082520389
ENSG00000100276	PBANKA_100620	0.565255756318176
ENSG00000171877	PBANKA_100620	0.920281098893012
ENSG00000088756	PBANKA_100620	0.576562230696146
ENSG00000169752	PBANKA_100620	0.714851636049159
ENSG00000182208	PBANKA_100620	0.731197565635683
ENSG00000165474	PBANKA_100620	0.505074001905076
ENSG00000152669	PBANKA_100620	0.914655476088258
ENSG00000100307	PBANKA_100620	0.528055294777225
ENSG00000160145	PBANKA_100620	0.624334545302301
ENSG00000173960	PBANKA_100620	0.437490328847791
ENSG00000157510	PBANKA_100620	0.87119722997896
ENSG00000169750	PBANKA_100620	0.50289354758633
ENSG00000088854	PBANKA_100620	0.652343060612197
ENSG00000123545	PBANKA_100620	0.47056758927222
ENSG00000187867	PBANKA_100620	0.687754059225613
ENSG00000145982	PBANKA_100620	0.743380053191861
ENSG00000034693	PBANKA_100620	0.858172409664824
ENSG00000130311	PBANKA_100620	0.914988669666872
ENSG00000001036	PBANKA_100620	0.584002571111675
ENSG00000188779	PBANKA_100620	0.773205402190212
ENSG00000074855	PBANKA_100620	0.521953450406884
ENSG00000141934	PBANKA_100620	0.306746767764587
ENSG00000168811	PBANKA_100620	0.911842290571489
ENSG00000165338	PBANKA_100620	0.307882643063011
ENSG00000164695	PBANKA_100620	0.357809951064398
ENSG00000138621	PBANKA_100620	0.750156280628864
ENSG00000258644	PBANKA_100620	0.662549760229969
ENSG00000126777	PBANKA_100620	0.49535677364241
ENSG00000189001	PBANKA_100620	0.849575733544335
ENSG00000205639	PBANKA_100620	0.876649002269503
ENSG00000163602	PBANKA_100620	0.353975593390704
ENSG00000111845	PBANKA_100620	0.923458790070735
ENSG00000105556	PBANKA_100620	0.597108860274776
ENSG00000112144	PBANKA_100620	0.489076109298102
ENSG00000031691	PBANKA_100620	0.729117304370201
ENSG00000183963	PBANKA_100620	0.881143343374834
ENSG00000198718	PBANKA_100620	0.28563978430911
ENSG00000010322	PBANKA_100620	0.479737036864376
ENSG00000101367	PBANKA_100620	0.423039330019365
ENSG00000047056	PBANKA_100620	0.497350198279172
ENSG00000100285	PBANKA_100620	0.61622458906757
ENSG00000178031	PBANKA_100620	0.616163717308261
ENSG00000179051	PBANKA_100620	0.759112156291583
ENSG00000103145	PBANKA_100620	0.575843545765952
ENSG00000066855	PBANKA_100620	0.366621562861709
ENSG00000133111	PBANKA_100620	0.91078070816017
ENSG00000131480	PBANKA_100620	0.749227402098768
ENSG00000164197	PBANKA_100620	0.566680080935779
ENSG00000164620	PBANKA_100620	0.485898519647749
ENSG00000225921	PBANKA_100620	0.785900110781047
ENSG00000115128	PBANKA_100620	0.559411321460475
ENSG00000010017	PBANKA_100620	0.420513631441158
ENSG00000145494	PBANKA_100620	0.68330375610018
ENSG00000103269	PBANKA_100620	0.542984582187908
ENSG00000137094	PBANKA_100620	0.65437495789584
ENSG00000119703	PBANKA_100620	0.725333592145254
ENSG00000137656	PBANKA_100620	0.368305650929001
ENSG00000074964	PBANKA_100620	0.630275314024883
ENSG00000244242	PBANKA_100620	0.568072035629857
ENSG00000165914	PBANKA_100620	0.689163716940994
ENSG00000278311	PBANKA_100620	0.913456374705335
ENSG00000124491	PBANKA_100620	0.442572714358762
ENSG00000116032	PBANKA_100620	0.680994946278824
ENSG00000186453	PBANKA_100620	0.512778363565639
ENSG00000148156	PBANKA_100620	0.755882772795299
ENSG00000171316	PBANKA_100620	0.519789497702718
ENSG00000086712	PBANKA_100620	0.516906241182671
ENSG00000182568	PBANKA_100620	0.884797142445904
ENSG00000089351	PBANKA_100620	0.844610692693732
ENSG00000103932	PBANKA_100620	0.535445458417958
ENSG00000113658	PBANKA_100620	0.743524287220462
ENSG00000166233	PBANKA_100620	0.630287724468172
ENSG00000112079	PBANKA_100620	0.612012032086815
ENSG00000105486	PBANKA_100620	0.607803276848103
ENSG00000101189	PBANKA_100620	0.921293502975544
ENSG00000128266	PBANKA_100620	0.54281293587472
ENSG00000102794	PBANKA_100620	0.888928791478928
ENSG00000006837	PBANKA_100620	0.680343544635276
ENSG00000072071	PBANKA_100620	0.577005926751038
ENSG00000174010	PBANKA_100620	0.883318881555081
ENSG00000174332	PBANKA_100620	0.603117742263191
ENSG00000204314	PBANKA_100620	0.573041668906996
ENSG00000043591	PBANKA_100620	0.729173458603466
ENSG00000174038	PBANKA_100620	0.409368496062615
ENSG00000007384	PBANKA_100620	0.723252695813899
ENSG00000146278	PBANKA_100620	0.371954549315464
ENSG00000100442	PBANKA_100620	0.809380491691545
ENSG00000008382	PBANKA_100620	0.609842715656578
ENSG00000108557	PBANKA_100620	0.562646915335459
ENSG00000142303	PBANKA_100620	0.879928299428395
ENSG00000125657	PBANKA_100620	0.704528993223269
ENSG00000177732	PBANKA_100620	0.432705005410888
ENSG00000109320	PBANKA_100620	0.546668656902753
ENSG00000114019	PBANKA_100620	0.908689669512945
ENSG00000112312	PBANKA_100620	0.650120503595559
ENSG00000132963	PBANKA_100620	0.49577292177929
ENSG00000146263	PBANKA_100620	0.580335002752248
ENSG00000101460	PBANKA_100620	0.589255352536631
ENSG00000148481	PBANKA_100620	0.79482294631717
ENSG00000084652	PBANKA_100620	0.484000894984245
ENSG00000099625	PBANKA_100620	0.926164268531312
ENSG00000184661	PBANKA_100620	0.526485260199156
ENSG00000005812	PBANKA_100620	0.700094848989375
ENSG00000118046	PBANKA_100620	0.806161365308716
ENSG00000114902	PBANKA_100620	0.463729115529651
ENSG00000125861	PBANKA_100620	0.67766323688315
ENSG00000100228	PBANKA_100620	0.571181774654
ENSG00000082781	PBANKA_100620	0.906694406705326
ENSG00000102471	PBANKA_100620	0.910982470301081
ENSG00000130749	PBANKA_100620	0.496381862673001
ENSG00000134884	PBANKA_100620	0.30724320023517
ENSG00000107020	PBANKA_100620	0.831393859095174
ENSG00000128052	PBANKA_100620	0.761058208793202
ENSG00000168273	PBANKA_100620	0.449905810541763
ENSG00000161547	PBANKA_100620	0.419379011258162
ENSG00000214367	PBANKA_100620	0.405099558881167
ENSG00000166004	PBANKA_100620	0.374001842555977
ENSG00000127511	PBANKA_100620	0.744846736489784
ENSG00000197361	PBANKA_100620	0.782034064459038
ENSG00000196664	PBANKA_100620	0.605183086520482
ENSG00000136848	PBANKA_100620	0.811018123907154
ENSG00000178217	PBANKA_100620	0.784828855042897
ENSG00000169682	PBANKA_100620	0.461101135739628
ENSG00000160207	PBANKA_100620	0.323908008231065
ENSG00000001617	PBANKA_100620	0.59668580552021
ENSG00000121621	PBANKA_100620	0.38916719040287
ENSG00000131943	PBANKA_100620	0.764715438956429
ENSG00000130182	PBANKA_100620	0.627147797823117
ENSG00000128039	PBANKA_100620	0.763354998230237
ENSG00000135316	PBANKA_100620	0.4654788600438
ENSG00000132938	PBANKA_100620	0.626290975808826
ENSG00000108515	PBANKA_100620	0.548741017417806
ENSG00000174840	PBANKA_100620	0.318303846024014
ENSG00000198833	PBANKA_100620	0.467794103666944
ENSG00000111911	PBANKA_100620	0.533164731567175
ENSG00000132382	PBANKA_100620	0.777435039878262
ENSG00000166689	PBANKA_100620	0.860997235349662
ENSG00000172409	PBANKA_100620	0.50927865446941
ENSG00000146670	PBANKA_100620	0.589960932834568
ENSG00000128016	PBANKA_100620	0.818526352389768
ENSG00000008083	PBANKA_100620	0.730978707154258
ENSG00000256060	PBANKA_100620	0.879235546321751
ENSG00000088882	PBANKA_100620	0.841461014590506
ENSG00000139514	PBANKA_100620	0.762919805687322
ENSG00000072858	PBANKA_100620	0.646625113328054
ENSG00000105321	PBANKA_100620	0.880092859308694
ENSG00000162408	PBANKA_100620	0.707853662682846
ENSG00000092445	PBANKA_100620	0.791070376773236
ENSG00000130522	PBANKA_100620	0.75930241223226
ENSG00000122042	PBANKA_100620	0.675665030653592
ENSG00000160208	PBANKA_100620	0.82983182936147
ENSG00000168374	PBANKA_100620	0.490852722134339
ENSG00000107897	PBANKA_100620	0.713677432531414
ENSG00000139826	PBANKA_100620	0.448452422622261
ENSG00000142185	PBANKA_100620	0.473702146873716
ENSG00000203618	PBANKA_100620	0.827593343301104
ENSG00000222046	PBANKA_100620	0.402059465824178
ENSG00000112685	PBANKA_100620	0.512000787391511
ENSG00000120279	PBANKA_100620	0.909819711198666
ENSG00000090924	PBANKA_100620	0.426858377404574
ENSG00000105707	PBANKA_100620	0.43666852237644
ENSG00000175764	PBANKA_100620	0.905568995452476
ENSG00000149043	PBANKA_100620	0.884826972250554
ENSG00000198060	PBANKA_100620	0.813466159643114
ENSG00000167470	PBANKA_100620	0.720279816751314
ENSG00000101670	PBANKA_100620	0.531945202835791
ENSG00000138231	PBANKA_100620	0.851759388079469
ENSG00000110700	PBANKA_100620	0.568647488456254
ENSG00000158125	PBANKA_100620	0.825598808858807
ENSG00000136295	PBANKA_100620	0.690131123411912
ENSG00000136158	PBANKA_100620	0.679896442260851
ENSG00000183397	PBANKA_100620	0.836764845959446
ENSG00000151338	PBANKA_100620	0.470443303218222
ENSG00000151552	PBANKA_100620	0.471328614869441
ENSG00000113712	PBANKA_100620	0.373164697138017
ENSG00000261594	PBANKA_100620	0.825549025843901
ENSG00000087053	PBANKA_100620	0.523517672014963
ENSG00000144550	PBANKA_100620	0.419617146304925
ENSG00000162300	PBANKA_100620	0.754893658329792
ENSG00000135604	PBANKA_100620	0.729149653017444
ENSG00000155252	PBANKA_100620	0.317369312557045
ENSG00000109471	PBANKA_100620	0.695125172718266
ENSG00000132953	PBANKA_100620	0.379550903111168
ENSG00000146469	PBANKA_100620	0.624542550863552
ENSG00000181472	PBANKA_100620	0.810462547417346
ENSG00000257704	PBANKA_100620	0.636280665473774
ENSG00000254469	PBANKA_100620	0.615150817939526
ENSG00000168938	PBANKA_100620	0.802441833460159
ENSG00000005961	PBANKA_100620	0.880284236719096
ENSG00000167721	PBANKA_100620	0.710858387486543
ENSG00000261371	PBANKA_100620	0.780347321808916
ENSG00000196932	PBANKA_100620	0.768295700011649
ENSG00000131831	PBANKA_100620	0.735658986899643
ENSG00000112877	PBANKA_100620	0.871579532946961
ENSG00000141699	PBANKA_100620	0.421001524450873
ENSG00000146070	PBANKA_100620	0.887078350441199
ENSG00000063761	PBANKA_100620	0.37886681503715
ENSG00000008300	PBANKA_100620	0.642104060719781
ENSG00000109846	PBANKA_100620	0.745616677976617
ENSG00000066382	PBANKA_100620	0.501802520505302
ENSG00000103326	PBANKA_100620	0.596138563029074
ENSG00000128989	PBANKA_100620	0.751104668588439
ENSG00000187479	PBANKA_100620	0.453845124033076
ENSG00000116273	PBANKA_100620	0.818372775178392
ENSG00000102098	PBANKA_100620	0.672793798189132
ENSG00000076928	PBANKA_100620	0.586088893291906
ENSG00000103550	PBANKA_100620	0.646867682681294
ENSG00000130347	PBANKA_100620	0.836564136885271
ENSG00000126216	PBANKA_100620	0.621369905082813
ENSG00000105655	PBANKA_100620	0.558567332673689
ENSG00000133935	PBANKA_100620	0.369639888563686
ENSG00000133119	PBANKA_100620	0.895441017456861
ENSG00000168994	PBANKA_100620	0.880809736880979
ENSG00000166398	PBANKA_100620	0.524871763256543
ENSG00000085872	PBANKA_100620	0.653163001800352
ENSG00000068137	PBANKA_100620	0.624845957391619
ENSG00000123595	PBANKA_100620	0.496917755744803
ENSG00000170917	PBANKA_100620	0.829237499463619
ENSG00000138685	PBANKA_100620	0.419447479457917
ENSG00000205126	PBANKA_100620	0.768382062279893
ENSG00000164938	PBANKA_100620	0.534077579108238
ENSG00000163683	PBANKA_100620	0.788092118141579
ENSG00000183655	PBANKA_100620	0.867283321333253
ENSG00000134107	PBANKA_100620	0.803466726120741
ENSG00000183346	PBANKA_100620	0.808650861365352
ENSG00000185043	PBANKA_100620	0.502554768340424
ENSG00000079691	PBANKA_100620	0.461641835067222
ENSG00000132952	PBANKA_100620	0.897410671171645
ENSG00000008256	PBANKA_100620	0.541127283434903
ENSG00000169375	PBANKA_100620	0.702281563769654
ENSG00000184949	PBANKA_100620	0.797791157326354
ENSG00000049192	PBANKA_100620	0.692400487960537
ENSG00000101220	PBANKA_100620	0.695794582023985
ENSG00000113384	PBANKA_100620	0.69794575452612
ENSG00000119446	PBANKA_100620	0.697463720142615
ENSG00000145214	PBANKA_100620	0.705857534061507
ENSG00000142513	PBANKA_100620	0.827575845127662
ENSG00000136514	PBANKA_100620	0.911765961745942
ENSG00000170502	PBANKA_100620	0.588954647085462
ENSG00000145375	PBANKA_100620	0.849906509406666
ENSG00000122299	PBANKA_100620	0.643608583950397
ENSG00000185950	PBANKA_100620	0.432916753009042
ENSG00000120329	PBANKA_100620	0.616718955837872
ENSG00000111319	PBANKA_100620	0.711566433847472
ENSG00000095596	PBANKA_100620	0.695957201602827
ENSG00000156983	PBANKA_100620	0.907166223901366
ENSG00000169515	PBANKA_100620	0.584651483512447
ENSG00000180044	PBANKA_100620	0.933062054921036
ENSG00000136603	PBANKA_100620	0.637868738633946
ENSG00000110455	PBANKA_100620	0.807152267843134
ENSG00000137269	PBANKA_100620	0.374342253104687
ENSG00000058404	PBANKA_100620	0.705832770628773
ENSG00000090432	PBANKA_100620	0.542561631425342
ENSG00000160214	PBANKA_100620	0.869718468266661
ENSG00000256525	PBANKA_100620	0.693883590432978
ENSG00000230062	PBANKA_100620	0.777143181565913
ENSG00000134109	PBANKA_100620	0.613352697776544
ENSG00000142197	PBANKA_100620	0.854665079883376
ENSG00000132437	PBANKA_100620	0.916862594684844
ENSG00000275832	PBANKA_100620	0.806167800354972
ENSG00000075131	PBANKA_100620	0.529812427934781
ENSG00000070388	PBANKA_100620	0.775549080258748
ENSG00000048545	PBANKA_100620	0.72755253454647
ENSG00000130348	PBANKA_100620	0.357284681104556
ENSG00000126746	PBANKA_100620	0.542491117441702
ENSG00000117000	PBANKA_100620	0.561357082955585
ENSG00000167178	PBANKA_100620	0.933007531085395
ENSG00000108854	PBANKA_100620	0.340702075170696
ENSG00000133398	PBANKA_100620	0.838328605834691
ENSG00000148154	PBANKA_100620	0.58512507024444
ENSG00000253846	PBANKA_100620	0.764630011974973
ENSG00000206418	PBANKA_100620	0.7041289039396
ENSG00000108947	PBANKA_100620	0.563745956895449
ENSG00000166407	PBANKA_100620	0.848700493138292
ENSG00000132004	PBANKA_100620	0.753664600268984
ENSG00000163820	PBANKA_100620	0.518153060552293
ENSG00000129009	PBANKA_100620	0.833434127718948
ENSG00000122877	PBANKA_100620	0.781039739199125
ENSG00000113615	PBANKA_100620	0.492390965919783
ENSG00000105668	PBANKA_100620	0.499173705552614
ENSG00000127578	PBANKA_100620	0.758021684105723
ENSG00000164236	PBANKA_100620	0.840207087556509
ENSG00000260325	PBANKA_100620	0.489817792690984
ENSG00000067646	PBANKA_100620	0.56870784635153
ENSG00000164068	PBANKA_100620	0.696286082973181
ENSG00000113161	PBANKA_100620	0.385629037576292
ENSG00000108509	PBANKA_100620	0.385004882252081
ENSG00000150712	PBANKA_100620	0.342497915233544
ENSG00000119402	PBANKA_100620	0.796645501728823
ENSG00000166068	PBANKA_100620	0.597569358596643
ENSG00000148120	PBANKA_100620	0.604484816989088
ENSG00000073464	PBANKA_100620	0.541227729091947
ENSG00000239857	PBANKA_100620	0.684675704095138
ENSG00000080839	PBANKA_100620	0.345458038895954
ENSG00000099864	PBANKA_100620	0.582038746318919
ENSG00000100813	PBANKA_100620	0.589343443965533
ENSG00000145996	PBANKA_100620	0.552527377645201
ENSG00000175449	PBANKA_100620	0.370286550632555
ENSG00000136918	PBANKA_100620	0.579029031754286
ENSG00000176020	PBANKA_100620	0.498030037404428
ENSG00000134070	PBANKA_100620	0.887162918502024
ENSG00000173578	PBANKA_100620	0.694151531244846
ENSG00000122692	PBANKA_100620	0.324241286446281
ENSG00000146047	PBANKA_100620	0.897931146078962
ENSG00000136950	PBANKA_100620	0.705467474093583
ENSG00000065491	PBANKA_100620	0.572265259981727
ENSG00000124784	PBANKA_100620	0.915347909644581
ENSG00000167674	PBANKA_100620	0.492942302807329
ENSG00000088451	PBANKA_100620	0.419290682119888
ENSG00000170677	PBANKA_100620	0.812260980492831
ENSG00000151470	PBANKA_100620	0.444235942642213
ENSG00000183914	PBANKA_100620	0.82922338314174
ENSG00000183255	PBANKA_100620	0.724653839636535
ENSG00000131013	PBANKA_100620	0.457653950307004
ENSG00000165506	PBANKA_100620	0.753155349898168
ENSG00000137331	PBANKA_100620	0.543704841266464
ENSG00000006194	PBANKA_100620	0.766105919304994
ENSG00000115758	PBANKA_100620	0.849631724180984
ENSG00000163584	PBANKA_100620	0.861829003996315
ENSG00000272333	PBANKA_100620	0.329168475062236
ENSG00000175130	PBANKA_100620	0.848042286021838
ENSG00000125968	PBANKA_100620	0.554424469857636
ENSG00000104472	PBANKA_100620	0.782852329908097
ENSG00000185942	PBANKA_100620	0.779355869069484
ENSG00000101871	PBANKA_100620	0.922854625959497
ENSG00000183337	PBANKA_100620	0.59780576139751
ENSG00000108405	PBANKA_100620	0.762153074897093
ENSG00000164056	PBANKA_100620	0.861176969169798
ENSG00000134815	PBANKA_100620	0.687671594343806
ENSG00000168067	PBANKA_100620	0.802838926047411
ENSG00000126785	PBANKA_100620	0.921036631076756
ENSG00000159259	PBANKA_100620	0.759493557004909
ENSG00000111850	PBANKA_100620	0.397292689794561
ENSG00000126432	PBANKA_100620	0.595453374726732
ENSG00000121797	PBANKA_100620	0.858282134870457
ENSG00000196116	PBANKA_100620	0.491186735932434
ENSG00000160951	PBANKA_100620	0.852105339539122
ENSG00000149634	PBANKA_100620	0.630961422514063
ENSG00000099812	PBANKA_100620	0.879584133528176
ENSG00000188396	PBANKA_100620	0.697286989390074
ENSG00000173846	PBANKA_100620	0.797947239014021
ENSG00000085117	PBANKA_100620	0.535153870051384
ENSG00000113520	PBANKA_100620	0.769506140899937
ENSG00000166920	PBANKA_100620	0.554672815892362
ENSG00000118579	PBANKA_100620	0.403457062371501
ENSG00000104154	PBANKA_100620	0.451222869286844
ENSG00000273604	PBANKA_100620	0.838208118499935
ENSG00000180098	PBANKA_100620	0.468928865443257
ENSG00000108576	PBANKA_100620	0.887552116417847
ENSG00000131477	PBANKA_100620	0.90518572606447
ENSG00000165283	PBANKA_100620	0.466991066639517
ENSG00000101193	PBANKA_100620	0.567402947146896
ENSG00000196235	PBANKA_100620	0.365800819895702
ENSG00000129518	PBANKA_100620	0.385914467460542
ENSG00000055211	PBANKA_100620	0.838741975479086
ENSG00000103253	PBANKA_100620	0.686450428097521
ENSG00000148331	PBANKA_100620	0.720345463800228
ENSG00000145833	PBANKA_100620	0.366049438904148
ENSG00000169218	PBANKA_100620	0.833149701574398
ENSG00000061337	PBANKA_100620	0.780260871145169
ENSG00000131475	PBANKA_100620	0.695663794184591
ENSG00000044446	PBANKA_100620	0.432246715839652
ENSG00000107175	PBANKA_100620	0.751599557450724
ENSG00000105438	PBANKA_100620	0.642016122665472
ENSG00000189410	PBANKA_100620	0.923663602523009
ENSG00000121068	PBANKA_100620	0.694906327560784
ENSG00000136161	PBANKA_100620	0.614871901736216
ENSG00000011105	PBANKA_100620	0.851068025864129
ENSG00000105464	PBANKA_100620	0.58315344394869
ENSG00000277258	PBANKA_100620	0.763128942512149
ENSG00000070444	PBANKA_100620	0.387722911332992
ENSG00000124207	PBANKA_100620	0.657798293308171
ENSG00000108830	PBANKA_100620	0.903579684407108
ENSG00000151458	PBANKA_100620	0.630046066392291
ENSG00000198964	PBANKA_100620	0.576846795053634
ENSG00000129250	PBANKA_100620	0.818699506498847
ENSG00000172244	PBANKA_100620	0.918959157413502
ENSG00000242173	PBANKA_100620	0.753910186407628
ENSG00000181104	PBANKA_100620	0.670220737512819
ENSG00000164220	PBANKA_100620	0.753325063234976
ENSG00000076344	PBANKA_100620	0.892602631262426
ENSG00000137200	PBANKA_100620	0.483510695235745
ENSG00000262655	PBANKA_100620	0.764032179254223
ENSG00000167112	PBANKA_100620	0.583655560168549
ENSG00000004961	PBANKA_100620	0.517091424076087
ENSG00000169710	PBANKA_100620	0.473128533025294
ENSG00000091831	PBANKA_100620	0.466064047634304
ENSG00000095397	PBANKA_100620	0.920431573290047
ENSG00000159363	PBANKA_100620	0.399797630411038
ENSG00000167311	PBANKA_100620	0.815541331029227
ENSG00000176890	PBANKA_100620	0.631898618310564
ENSG00000103966	PBANKA_100620	0.809220694483507
ENSG00000129455	PBANKA_100620	0.884916357412865
ENSG00000157992	PBANKA_100620	0.869969671274146
ENSG00000068697	PBANKA_100620	0.383761966934687
ENSG00000126562	PBANKA_100620	0.904647603668577
ENSG00000126821	PBANKA_100620	0.517361906129912
ENSG00000182400	PBANKA_100620	0.271175751530446
ENSG00000164087	PBANKA_100620	0.721885358463401
ENSG00000113504	PBANKA_100620	0.599218835561497
ENSG00000140022	PBANKA_100620	0.771442582890726
ENSG00000132467	PBANKA_100620	0.463170192777306
ENSG00000120265	PBANKA_100620	0.599390080090066
ENSG00000134690	PBANKA_100620	0.632231869927758
ENSG00000105364	PBANKA_100620	0.706864690562929
ENSG00000140750	PBANKA_100620	0.484660952736603
ENSG00000283297	PBANKA_100620	0.711137718643564
ENSG00000123739	PBANKA_100620	0.730248060410662
ENSG00000127483	PBANKA_100620	0.476606925872959
ENSG00000115760	PBANKA_100620	0.660695273610114
ENSG00000025796	PBANKA_100620	0.572800177218507
ENSG00000023330	PBANKA_100620	0.607276283404768
ENSG00000161996	PBANKA_100620	0.542314972594678
ENSG00000177370	PBANKA_100620	0.356479030095031
ENSG00000176532	PBANKA_100620	0.536390650548626
ENSG00000074370	PBANKA_100620	0.639866435083014
ENSG00000163634	PBANKA_100620	0.741302278745998
ENSG00000100105	PBANKA_100620	0.556019222165607
ENSG00000160447	PBANKA_100620	0.688447575400131
ENSG00000237515	PBANKA_100620	0.629314952572808
ENSG00000168566	PBANKA_100620	0.775023185242378
ENSG00000071537	PBANKA_100620	0.399862428459817
ENSG00000160360	PBANKA_100620	0.511329559279384
ENSG00000107518	PBANKA_100620	0.376919743767991
ENSG00000142484	PBANKA_100620	0.586297594524905
ENSG00000215131	PBANKA_100620	0.795540084511112
ENSG00000142166	PBANKA_100620	0.590237151342682
ENSG00000186377	PBANKA_100620	0.667911777404934
ENSG00000177076	PBANKA_100620	0.915027569154416
ENSG00000232112	PBANKA_100620	0.577389619795988
ENSG00000044574	PBANKA_100620	0.911150936562941
ENSG00000221821	PBANKA_100620	0.566357599213378
ENSG00000149577	PBANKA_100620	0.600642923351288
ENSG00000181751	PBANKA_100620	0.879847322565047
ENSG00000187815	PBANKA_100620	0.511243457928266
ENSG00000124713	PBANKA_100620	0.455489557497574
ENSG00000178821	PBANKA_100620	0.887010264136251
ENSG00000147647	PBANKA_100620	0.816832968601761
ENSG00000164935	PBANKA_100620	0.940456694544388
ENSG00000137822	PBANKA_100620	0.676570013005815
ENSG00000181026	PBANKA_100620	0.618508481709842
ENSG00000122574	PBANKA_100620	0.598105068565232
ENSG00000165996	PBANKA_100620	0.857799172350429
ENSG00000126581	PBANKA_100620	0.671977247355344
ENSG00000175595	PBANKA_100620	0.389798133241652
ENSG00000149658	PBANKA_100620	0.521127093570904
ENSG00000105281	PBANKA_100620	0.502552346619401
ENSG00000143952	PBANKA_100620	0.540069655311618
ENSG00000079313	PBANKA_100620	0.92072214984237
ENSG00000176563	PBANKA_100620	0.472728398009987
ENSG00000100836	PBANKA_100620	0.683464965839713
ENSG00000167981	PBANKA_100620	0.724274357239188
ENSG00000109265	PBANKA_100620	0.878899255075932
ENSG00000136936	PBANKA_100620	0.636285332092118
ENSG00000165410	PBANKA_100620	0.640919030022089
ENSG00000088002	PBANKA_100620	0.877089674111775
ENSG00000106089	PBANKA_100620	0.469725453288818
ENSG00000160445	PBANKA_100620	0.36339676085265
ENSG00000184708	PBANKA_100620	0.710673559711914
ENSG00000136247	PBANKA_100620	0.571126269915822
ENSG00000105419	PBANKA_100620	0.897008642267961
ENSG00000108176	PBANKA_100620	0.849071037526098
ENSG00000159055	PBANKA_100620	0.602931576186028
ENSG00000130818	PBANKA_100620	0.287957583688383
ENSG00000088826	PBANKA_100620	0.797702123505569
ENSG00000145740	PBANKA_100620	0.383800712550812
ENSG00000156642	PBANKA_100620	0.818770506932782
ENSG00000198089	PBANKA_100620	0.516017698542304
ENSG00000132535	PBANKA_100620	0.446887340176161
ENSG00000004776	PBANKA_100620	0.923857026970539
ENSG00000176410	PBANKA_100620	0.638428502362131
ENSG00000186111	PBANKA_100620	0.780769990493403
ENSG00000078140	PBANKA_100620	0.847043104873606
ENSG00000110318	PBANKA_100620	0.446005533843189
ENSG00000100567	PBANKA_100620	0.548890437315518
ENSG00000147669	PBANKA_100620	0.407734532202366
ENSG00000053501	PBANKA_100620	0.877338270216565
ENSG00000141349	PBANKA_100620	0.657641124141412
ENSG00000183570	PBANKA_100620	0.822186148541722
ENSG00000088356	PBANKA_100620	0.552230395719952
ENSG00000105404	PBANKA_100620	0.42216629503399
ENSG00000147650	PBANKA_100620	0.423097512725885
ENSG00000149609	PBANKA_100620	0.807129387422648
ENSG00000176095	PBANKA_100620	0.503878433496859
ENSG00000275489	PBANKA_100620	0.814531299783293
ENSG00000171843	PBANKA_100620	0.628822563460262
ENSG00000135372	PBANKA_100620	0.506860614712514
ENSG00000166347	PBANKA_100620	0.868265220748483
ENSG00000113460	PBANKA_100620	0.573477488972726
ENSG00000126583	PBANKA_100620	0.659723513110467
ENSG00000171219	PBANKA_100620	0.799404815583697
ENSG00000196449	PBANKA_100620	0.900769735923544
ENSG00000140564	PBANKA_100620	0.553807685079207
ENSG00000108733	PBANKA_100620	0.867794011364172
ENSG00000116205	PBANKA_100620	0.662066661315144
ENSG00000125835	PBANKA_100620	0.324097959250911
ENSG00000019505	PBANKA_100620	0.87619714178176
ENSG00000176635	PBANKA_100620	0.857077847757826
ENSG00000110756	PBANKA_100620	0.476105822144431
ENSG00000086102	PBANKA_100620	0.489669333932682
ENSG00000198937	PBANKA_100620	0.749467154678317
ENSG00000150471	PBANKA_100620	0.78487863826644
ENSG00000148339	PBANKA_100620	0.555237530652824
ENSG00000145990	PBANKA_100620	0.356884582282325
ENSG00000120686	PBANKA_100620	0.638436730128515
ENSG00000105640	PBANKA_100620	0.598676345801592
ENSG00000150787	PBANKA_100620	0.73996530121241
ENSG00000106993	PBANKA_100620	0.630938630084755
ENSG00000162975	PBANKA_100620	0.864416966608702
ENSG00000137693	PBANKA_100620	0.903565575005003
ENSG00000162927	PBANKA_100620	0.438187367523944
ENSG00000121892	PBANKA_100620	0.270120116453494
ENSG00000169857	PBANKA_100620	0.653811629607883
ENSG00000140157	PBANKA_100620	0.516536944574144
ENSG00000164849	PBANKA_100620	0.733521414141695
ENSG00000134874	PBANKA_100620	0.927119396632338
ENSG00000088726	PBANKA_100620	0.905583315787446
ENSG00000101412	PBANKA_100620	0.595667054753608
ENSG00000120519	PBANKA_100620	0.514188810453762
ENSG00000120063	PBANKA_100620	0.528039447363342
ENSG00000170088	PBANKA_100620	0.871243833225463
ENSG00000108106	PBANKA_100620	0.730737486575004
ENSG00000270885	PBANKA_100620	0.658668040156511
ENSG00000165684	PBANKA_100620	0.717541529812691
ENSG00000151151	PBANKA_100620	0.456094145971602
ENSG00000135336	PBANKA_100620	0.621376002362478
ENSG00000121210	PBANKA_100620	0.364994574465316
ENSG00000151778	PBANKA_100620	0.860455313782134
ENSG00000070778	PBANKA_100620	0.82554964669485
ENSG00000182179	PBANKA_100620	0.92894494009372
ENSG00000145147	PBANKA_100620	0.434732459740366
ENSG00000140459	PBANKA_100620	0.907449012502382
ENSG00000059145	PBANKA_100620	0.485446756097022
ENSG00000106789	PBANKA_100620	0.718851207074912
ENSG00000134028	PBANKA_100620	0.627764676150137
ENSG00000102804	PBANKA_100620	0.924981690275029
ENSG00000102543	PBANKA_100620	0.895947011707007
ENSG00000198917	PBANKA_100620	0.638723034221523
ENSG00000128342	PBANKA_100620	0.898585984149427
ENSG00000130595	PBANKA_100620	0.837212710596552
ENSG00000160113	PBANKA_100620	0.71190091022391
ENSG00000168907	PBANKA_100620	0.698182477864593
ENSG00000197077	PBANKA_100620	0.432192315516306
ENSG00000187239	PBANKA_100620	0.316391760789424
ENSG00000115226	PBANKA_100620	0.567463357972849
ENSG00000140534	PBANKA_100620	0.699191198829041
ENSG00000213995	PBANKA_100620	0.479163386724576
ENSG00000108559	PBANKA_100620	0.775852085226614
ENSG00000145743	PBANKA_100620	0.420947915969496
ENSG00000099985	PBANKA_100620	0.830416874858573
ENSG00000166813	PBANKA_100620	0.911794159010029
ENSG00000132646	PBANKA_100620	0.655841333295258
ENSG00000275004	PBANKA_100620	0.830200272587993
ENSG00000136738	PBANKA_100620	0.499522682378498
ENSG00000108840	PBANKA_100620	0.374082593351733
ENSG00000197921	PBANKA_100620	0.884749001393453
ENSG00000100632	PBANKA_100620	0.66079195307088
ENSG00000204930	PBANKA_100620	0.854591590463066
ENSG00000176401	PBANKA_100620	0.418767287987765
ENSG00000155827	PBANKA_100620	0.507783826221148
ENSG00000170091	PBANKA_100620	0.903263637162505
ENSG00000165689	PBANKA_100620	0.765958866484222
ENSG00000100982	PBANKA_100620	0.583829900922393
ENSG00000110076	PBANKA_100620	0.391484425430891
ENSG00000160886	PBANKA_100620	0.865975594819271
ENSG00000112139	PBANKA_100620	0.566194657909593
ENSG00000132846	PBANKA_100620	0.913256978124895
ENSG00000100053	PBANKA_100620	0.809204408126422
ENSG00000069509	PBANKA_100620	0.829321023414701
ENSG00000075461	PBANKA_100620	0.630352332896589
ENSG00000179833	PBANKA_100620	0.671704573327798
ENSG00000178691	PBANKA_100620	0.501266465859635
ENSG00000128059	PBANKA_100620	0.62118454001617
ENSG00000106077	PBANKA_100620	0.465304888568521
ENSG00000119396	PBANKA_100620	0.787657605873742
ENSG00000156172	PBANKA_100620	0.866392786998409
ENSG00000083896	PBANKA_100620	0.71645522509419
ENSG00000164400	PBANKA_100620	0.888205285753763
ENSG00000104969	PBANKA_100620	0.792431884706169
ENSG00000144868	PBANKA_100620	0.77912604781016
ENSG00000163347	PBANKA_100620	0.708675995258498
ENSG00000126233	PBANKA_100620	0.670529337326566
ENSG00000137872	PBANKA_100620	0.528594827962045
ENSG00000057935	PBANKA_100620	0.492707405677594
ENSG00000131435	PBANKA_100620	0.909770829549115
ENSG00000128829	PBANKA_100620	0.499865042538882
ENSG00000108064	PBANKA_100620	0.695817736059859
ENSG00000083635	PBANKA_100620	0.874838395978333
ENSG00000144712	PBANKA_100620	0.84083698116754
ENSG00000185245	PBANKA_100620	0.799753838306181
ENSG00000162298	PBANKA_100620	0.534741944029062
ENSG00000198890	PBANKA_100620	0.689610340808404
ENSG00000183722	PBANKA_100620	0.889019733906755
ENSG00000166963	PBANKA_100620	0.577906511434604
ENSG00000049249	PBANKA_100620	0.821149543691845
ENSG00000171223	PBANKA_100620	0.629465572889148
ENSG00000123268	PBANKA_100620	0.842068785899311
ENSG00000168826	PBANKA_100620	0.415905312332174
ENSG00000188921	PBANKA_100620	0.700197592272515
ENSG00000197483	PBANKA_100620	0.601167020153641
ENSG00000053328	PBANKA_100620	0.307628776402521
ENSG00000103126	PBANKA_100620	0.607168274567063
ENSG00000165997	PBANKA_100620	0.801772669601583
ENSG00000156030	PBANKA_100620	0.5420008247762
ENSG00000176248	PBANKA_100620	0.6838519729893
ENSG00000145386	PBANKA_100620	0.474017359327536
ENSG00000113318	PBANKA_100620	0.611929425944984
ENSG00000141576	PBANKA_100620	0.298119107591522
ENSG00000182272	PBANKA_100620	0.474674779336835
ENSG00000099308	PBANKA_100620	0.30873393491405
ENSG00000130477	PBANKA_100620	0.61789763352658
ENSG00000204209	PBANKA_100620	0.849750397292588
ENSG00000125675	PBANKA_100620	0.812298946905679
ENSG00000156639	PBANKA_100620	0.779154920796999
ENSG00000148384	PBANKA_100620	0.76838626158277
ENSG00000063169	PBANKA_100620	0.880755340023869
ENSG00000134200	PBANKA_100620	0.423125026745624
ENSG00000101292	PBANKA_100620	0.782511930974134
ENSG00000053372	PBANKA_100620	0.852542636132918
ENSG00000104313	PBANKA_100620	0.744561799187829
ENSG00000087076	PBANKA_100620	0.896842099694355
ENSG00000184363	PBANKA_100620	0.583474267008779
ENSG00000112715	PBANKA_100620	0.565034819752734
ENSG00000276043	PBANKA_100620	0.453414010873552
ENSG00000153487	PBANKA_100620	0.832418645589725
ENSG00000128805	PBANKA_100620	0.80184122330638
ENSG00000125772	PBANKA_100620	0.449932661970549
ENSG00000116285	PBANKA_100620	0.904354153190874
ENSG00000087152	PBANKA_100620	0.659440422323363
ENSG00000105559	PBANKA_100620	0.643978991523059
ENSG00000198171	PBANKA_100620	0.666906478779172
ENSG00000197594	PBANKA_100620	0.557557274559721
ENSG00000138606	PBANKA_100620	0.871472087043093
ENSG00000110046	PBANKA_100620	0.437481529243382
ENSG00000171931	PBANKA_100620	0.567274654281028
ENSG00000244355	PBANKA_100620	0.879177669646936
ENSG00000100350	PBANKA_100620	0.623070373932558
ENSG00000105538	PBANKA_100620	0.896232678252927
ENSG00000065615	PBANKA_100620	0.320394726362544
ENSG00000174137	PBANKA_100620	0.910824817405441
ENSG00000139793	PBANKA_100620	0.388783826670249
ENSG00000164880	PBANKA_100620	0.613553844096608
ENSG00000156469	PBANKA_100620	0.813667463231322
ENSG00000087074	PBANKA_100620	0.604014029064175
ENSG00000197170	PBANKA_100620	0.417712031850924
ENSG00000126003	PBANKA_100620	0.47693557285474
ENSG00000196208	PBANKA_100620	0.838434468365738
ENSG00000275835	PBANKA_100620	0.398970206018954
ENSG00000105737	PBANKA_100620	0.412045253506282
ENSG00000146376	PBANKA_100620	0.590374420900799
ENSG00000167100	PBANKA_100620	0.87692151831465
ENSG00000127452	PBANKA_100620	0.753355274462876
ENSG00000171855	PBANKA_100620	0.806163705841763
ENSG00000153558	PBANKA_100620	0.84816535265629
ENSG00000185262	PBANKA_100620	0.571336785674884
ENSG00000176597	PBANKA_100620	0.643391579691735
ENSG00000198517	PBANKA_100620	0.828356817672739
ENSG00000142319	PBANKA_100620	0.629778797152633
ENSG00000105698	PBANKA_100620	0.452089270031716
ENSG00000104804	PBANKA_100620	0.737154100024849
ENSG00000110218	PBANKA_100620	0.56337022370576
ENSG00000166925	PBANKA_100620	0.641892657461235
ENSG00000175220	PBANKA_100620	0.809082342578069
ENSG00000218891	PBANKA_100620	0.813266633618239
ENSG00000196923	PBANKA_100620	0.513843802765697
ENSG00000169851	PBANKA_100620	0.523690801365594
ENSG00000165312	PBANKA_100620	0.529620985383847
ENSG00000085741	PBANKA_100620	0.782139194959474
ENSG00000166924	PBANKA_100620	0.731677820947167
ENSG00000179943	PBANKA_100620	0.905471330023809
ENSG00000175213	PBANKA_100620	0.516256313738419
ENSG00000153560	PBANKA_100620	0.593199992837205
ENSG00000008438	PBANKA_100620	0.616261900031265
ENSG00000232810	PBANKA_100620	0.799781957834074
ENSG00000162006	PBANKA_100620	0.702992160332307
ENSG00000197696	PBANKA_100620	0.861577810522234
ENSG00000068831	PBANKA_100620	0.546105054169117
ENSG00000154040	PBANKA_100620	0.662499175872435
ENSG00000183560	PBANKA_100620	0.636517499435555
ENSG00000188467	PBANKA_100620	0.713780302242119
ENSG00000094804	PBANKA_100620	0.559794832523319
ENSG00000167487	PBANKA_100620	0.780621095484591
ENSG00000183763	PBANKA_100620	0.64371346654461
ENSG00000196776	PBANKA_100620	0.79652671109217
ENSG00000160396	PBANKA_100620	-0.172699131820768
ENSG00000176046	PBANKA_100620	0.804260523396269
ENSG00000088448	PBANKA_100620	0.3592931451843
ENSG00000106333	PBANKA_100620	0.4238554804806
ENSG00000152518	PBANKA_100620	0.623151551776085
ENSG00000261221	PBANKA_100620	0.678396647967471
ENSG00000157933	PBANKA_100620	0.911605702303677
ENSG00000101421	PBANKA_100620	0.903335897770073
ENSG00000101413	PBANKA_100620	0.872270985154317
ENSG00000120903	PBANKA_100620	0.705409375760813
ENSG00000145824	PBANKA_100620	0.780014500023155
ENSG00000091073	PBANKA_100620	0.580363851206471
ENSG00000198959	PBANKA_100620	0.852810271258701
ENSG00000183172	PBANKA_100620	0.86101446212021
ENSG00000125977	PBANKA_100620	0.743808850203152
ENSG00000160392	PBANKA_100620	0.565329740111532
ENSG00000127588	PBANKA_100620	0.612022205101367
ENSG00000125970	PBANKA_100620	0.703993901341841
ENSG00000107341	PBANKA_100620	0.720251814305499
ENSG00000178814	PBANKA_100620	0.393342634948515
ENSG00000116954	PBANKA_100620	0.344514490658213
ENSG00000109606	PBANKA_100620	0.617025611013348
ENSG00000081148	PBANKA_100620	0.307214120478983
ENSG00000114767	PBANKA_100620	0.89779583583297
ENSG00000123901	PBANKA_100620	0.594494540196476
ENSG00000179213	PBANKA_100620	0.843833872857732
ENSG00000165355	PBANKA_100620	0.628310650477375
ENSG00000186806	PBANKA_100620	0.564897504377547
ENSG00000115091	PBANKA_100620	0.403372579535573
ENSG00000154640	PBANKA_100620	0.852797821225838
ENSG00000014123	PBANKA_100620	0.330755871565983
ENSG00000161542	PBANKA_100620	0.463958800316799
ENSG00000205339	PBANKA_100620	0.467894231687441
ENSG00000130822	PBANKA_100620	0.655560009506237
ENSG00000139835	PBANKA_100620	0.809235585538099
ENSG00000163932	PBANKA_100620	0.905763900353153
ENSG00000187535	PBANKA_100620	0.52869729200933
ENSG00000176919	PBANKA_100620	0.521431909144069
ENSG00000105649	PBANKA_100620	0.574110493945929
ENSG00000183918	PBANKA_100620	0.616754497897184
ENSG00000082516	PBANKA_100620	0.475688947204935
ENSG00000179094	PBANKA_100620	0.920025760727288
ENSG00000188986	PBANKA_100620	0.624828175148644
ENSG00000187097	PBANKA_100620	0.654235881986048
ENSG00000198113	PBANKA_100620	0.514613669267493
ENSG00000143033	PBANKA_100620	0.399909025125944
ENSG00000163626	PBANKA_100620	0.462507372999718
ENSG00000154642	PBANKA_100620	0.498365566219585
ENSG00000132950	PBANKA_100620	0.422893723963135
ENSG00000148291	PBANKA_100620	0.684015765387346
ENSG00000198435	PBANKA_100620	0.892674760083684
ENSG00000171522	PBANKA_100620	0.634657523138421
ENSG00000205846	PBANKA_100620	0.88152233556339
ENSG00000151012	PBANKA_100620	0.794381768351109
ENSG00000153317	PBANKA_100620	0.39432645721631
ENSG00000124374	PBANKA_100620	0.910622502301663
ENSG00000129933	PBANKA_100620	0.746152838781538
ENSG00000172818	PBANKA_100620	0.635442720084174
ENSG00000166527	PBANKA_100620	0.572572231037626
ENSG00000105695	PBANKA_100620	0.651125322666746
ENSG00000120738	PBANKA_100620	0.881186001059775
ENSG00000178184	PBANKA_100620	0.717998416370979
ENSG00000153975	PBANKA_100620	0.87783914790382
ENSG00000142731	PBANKA_100620	0.697707835600782
ENSG00000007168	PBANKA_100620	0.752087673139974
ENSG00000172247	PBANKA_100620	0.650165116402952
ENSG00000165521	PBANKA_100620	0.426375088493561
ENSG00000130338	PBANKA_100620	0.74060661800306
ENSG00000128607	PBANKA_100620	0.384235279526002
ENSG00000041880	PBANKA_100620	0.727768943333121
ENSG00000000003	PBANKA_100620	0.611792915302106
ENSG00000136152	PBANKA_100620	0.628906734406545
ENSG00000141750	PBANKA_100620	0.517791621777824
ENSG00000186088	PBANKA_100620	0.339502188439208
ENSG00000232040	PBANKA_100620	0.899924778341938
ENSG00000010318	PBANKA_100620	0.585263118025426
ENSG00000102362	PBANKA_100620	0.87644704025634
ENSG00000077549	PBANKA_100620	0.358045708928972
ENSG00000183840	PBANKA_100620	0.790833908591532
ENSG00000146842	PBANKA_100620	0.807399870445384
ENSG00000143107	PBANKA_100620	0.841289365143331
ENSG00000121879	PBANKA_100620	0.318022064979888
ENSG00000204420	PBANKA_100620	0.412670270576609
ENSG00000164054	PBANKA_100620	0.603452911197481
ENSG00000173436	PBANKA_100620	0.428221776622256
ENSG00000051009	PBANKA_100620	0.677189194454711
ENSG00000180998	PBANKA_100620	0.399651329534932
ENSG00000173276	PBANKA_100620	0.497276669138231
ENSG00000138463	PBANKA_100620	0.454115285763805
ENSG00000143457	PBANKA_100620	0.596106258065207
ENSG00000204421	PBANKA_100620	0.905936230871925
ENSG00000065675	PBANKA_100620	0.513322896526038
ENSG00000106330	PBANKA_100620	0.488008497721728
ENSG00000149090	PBANKA_100620	0.600733415613484
ENSG00000132205	PBANKA_100620	0.379404041242488
ENSG00000104140	PBANKA_100620	0.912496356804723
ENSG00000139734	PBANKA_100620	0.646616048007435
ENSG00000101811	PBANKA_100620	0.448602355721389
ENSG00000095739	PBANKA_100620	0.631383036540847
ENSG00000109381	PBANKA_100620	0.44860929799667
ENSG00000132003	PBANKA_100620	0.857971105552254
ENSG00000122786	PBANKA_100620	0.710204140234192
ENSG00000171823	PBANKA_100620	0.482306832392384
ENSG00000157259	PBANKA_100620	0.81765417274362
ENSG00000111229	PBANKA_100620	0.44907336751179
ENSG00000167491	PBANKA_100620	0.504478247770919
ENSG00000108819	PBANKA_100620	0.316847001746185
ENSG00000178038	PBANKA_100620	0.702226998164019
ENSG00000124786	PBANKA_100620	0.920670718321316
ENSG00000120053	PBANKA_100620	0.782856367396295
ENSG00000120885	PBANKA_100620	0.592938021306402
ENSG00000171100	PBANKA_100620	0.469638169383458
ENSG00000119514	PBANKA_100620	0.293691224097751
ENSG00000119411	PBANKA_100620	0.525710378128519
ENSG00000179361	PBANKA_100620	0.727237874952488
ENSG00000128917	PBANKA_100620	0.894749128351212
ENSG00000177469	PBANKA_100620	0.871815676116756
ENSG00000175287	PBANKA_100620	0.825783585252086
ENSG00000131747	PBANKA_100620	0.38774899294885
ENSG00000105135	PBANKA_100620	0.635066710738745
ENSG00000134758	PBANKA_100620	0.463197180378999
ENSG00000064102	PBANKA_100620	0.739575380233737
ENSG00000041802	PBANKA_100620	0.857244380586341
ENSG00000169902	PBANKA_100620	0.767879071643676
ENSG00000160563	PBANKA_100620	0.766316261785557
ENSG00000144655	PBANKA_100620	0.852684967259257
ENSG00000152939	PBANKA_100620	0.724747925292953
ENSG00000159164	PBANKA_100620	0.458511290109873
ENSG00000107819	PBANKA_100620	0.473705413873607
ENSG00000141753	PBANKA_100620	0.722953166316281
ENSG00000099377	PBANKA_100620	0.715295108625783
ENSG00000130222	PBANKA_100620	0.877281534987667
ENSG00000151575	PBANKA_100620	0.729457585488882
ENSG00000164743	PBANKA_100620	0.652923294473578
ENSG00000137463	PBANKA_100620	0.663496423032815
ENSG00000129355	PBANKA_100620	0.619851057922253
ENSG00000070950	PBANKA_100620	0.789365342212429
ENSG00000164134	PBANKA_100620	0.495907840207857
ENSG00000116824	PBANKA_100620	0.55463891266394
ENSG00000198142	PBANKA_100620	0.843408825488714
ENSG00000155090	PBANKA_100620	0.659255558009483
ENSG00000176390	PBANKA_100620	0.555576788788321
ENSG00000111790	PBANKA_100620	0.388906921099298
ENSG00000120457	PBANKA_100620	0.93195764984609
ENSG00000179632	PBANKA_100620	0.441923707115681
ENSG00000156222	PBANKA_100620	0.595391429223693
ENSG00000168228	PBANKA_100620	0.529432289461337
ENSG00000165349	PBANKA_100620	0.815329421022028
ENSG00000162664	PBANKA_100620	0.902426683240942
ENSG00000135406	PBANKA_100620	0.645276854727506
ENSG00000115446	PBANKA_100620	0.410029551252486
ENSG00000131746	PBANKA_100620	0.597668831757352
ENSG00000004487	PBANKA_100620	0.362837792064462
ENSG00000162851	PBANKA_100620	0.85200898614259
ENSG00000163935	PBANKA_100620	0.685806669069704
ENSG00000213996	PBANKA_100620	0.698798931694559
ENSG00000169155	PBANKA_100620	0.470000417006233
ENSG00000100749	PBANKA_100620	0.689727267811994
ENSG00000102384	PBANKA_100620	0.333909834414604
ENSG00000183579	PBANKA_100620	0.618296066927308
ENSG00000172354	PBANKA_100620	0.465700984784807
ENSG00000203879	PBANKA_100620	0.477863881496641
ENSG00000184271	PBANKA_100620	0.849242989219808
ENSG00000196358	PBANKA_100620	0.613119781629957
ENSG00000139055	PBANKA_100620	0.301928212147328
ENSG00000036549	PBANKA_100620	0.682248276194253
ENSG00000167005	PBANKA_100620	0.680231570075865
ENSG00000020129	PBANKA_100620	0.705907790546637
ENSG00000186187	PBANKA_100620	0.929639742017942
ENSG00000129951	PBANKA_100620	0.695780922782226
ENSG00000145632	PBANKA_100620	0.60439925718899
ENSG00000125845	PBANKA_100620	0.503420470191708
ENSG00000106266	PBANKA_100620	0.708886909308576
ENSG00000172086	PBANKA_100620	0.332741919700574
ENSG00000196544	PBANKA_100620	0.460548927920751
ENSG00000115593	PBANKA_100620	0.460981831287991
ENSG00000104901	PBANKA_100620	0.668840863547177
ENSG00000130762	PBANKA_100620	0.823954722547403
ENSG00000165244	PBANKA_100620	0.813424362341882
ENSG00000241058	PBANKA_100620	0.638474790806284
ENSG00000132017	PBANKA_100620	0.721179030143899
ENSG00000127993	PBANKA_100620	0.445996668664921
ENSG00000115361	PBANKA_100620	0.87177687623971
ENSG00000181085	PBANKA_100620	0.805298855539928
ENSG00000204165	PBANKA_100620	0.546403983987079
ENSG00000152944	PBANKA_100620	0.74847219227608
ENSG00000159714	PBANKA_100620	0.563906440508169
ENSG00000029993	PBANKA_100620	0.80339458256733
ENSG00000166816	PBANKA_100620	0.682503340978083
ENSG00000130427	PBANKA_100620	0.697632075190489
ENSG00000109919	PBANKA_100620	0.561559193165842
ENSG00000139610	PBANKA_100620	0.904662238052748
ENSG00000130254	PBANKA_100620	0.376920448681234
ENSG00000151503	PBANKA_100620	0.473388321937345
ENSG00000068308	PBANKA_100620	0.482418286949964
ENSG00000122515	PBANKA_100620	0.43146685664284
ENSG00000264522	PBANKA_100620	0.894345359865194
ENSG00000150316	PBANKA_100620	0.554226422669964
ENSG00000184517	PBANKA_100620	0.806894213446623
ENSG00000130699	PBANKA_100620	0.701103552319553
ENSG00000176601	PBANKA_100620	0.311886571324243
ENSG00000228727	PBANKA_100620	0.775131413670134
ENSG00000130956	PBANKA_100620	0.477533583523437
ENSG00000185100	PBANKA_100620	0.591943018798168
ENSG00000155714	PBANKA_100620	0.623132023077639
ENSG00000176208	PBANKA_100620	0.579630259873727
ENSG00000185716	PBANKA_100620	0.765167453607427
ENSG00000132823	PBANKA_100620	0.598611830899574
ENSG00000180190	PBANKA_100620	0.850316461675954
ENSG00000105738	PBANKA_100620	0.778244913531617
ENSG00000165660	PBANKA_100620	0.909921120889542
ENSG00000023041	PBANKA_100620	0.376821161018425
ENSG00000097046	PBANKA_100620	0.617021382895389
ENSG00000187416	PBANKA_100620	0.736128714420969
ENSG00000081154	PBANKA_100620	0.485934788249491
ENSG00000170322	PBANKA_100620	0.67931881513639
ENSG00000174521	PBANKA_100620	0.700147211433391
ENSG00000019995	PBANKA_100620	0.824067657676702
ENSG00000112651	PBANKA_100620	0.507713171587749
ENSG00000066422	PBANKA_100620	0.307824137584032
ENSG00000121361	PBANKA_100620	0.633008663582031
ENSG00000176142	PBANKA_100620	0.451661632068399
ENSG00000158417	PBANKA_100620	0.585633359224043
ENSG00000106484	PBANKA_100620	0.918777479690501
ENSG00000106537	PBANKA_100620	0.912560118052232
ENSG00000213822	PBANKA_100620	0.800186452859379
ENSG00000130653	PBANKA_100620	0.917008566017662
ENSG00000171227	PBANKA_100620	0.816856529770782
ENSG00000100522	PBANKA_100620	0.650543801597445
ENSG00000186298	PBANKA_100620	0.336631460133421
ENSG00000111752	PBANKA_100620	0.77593269528407
ENSG00000161860	PBANKA_100620	0.824882464382002
ENSG00000117133	PBANKA_100620	0.774527401760771
ENSG00000203724	PBANKA_100620	0.82879156941783
ENSG00000180697	PBANKA_100620	0.476591281920548
ENSG00000139629	PBANKA_100620	0.556950119119861
ENSG00000157881	PBANKA_100620	0.912473099454523
ENSG00000162511	PBANKA_100620	0.576776001642483
ENSG00000124721	PBANKA_100620	0.418959878354166
ENSG00000178531	PBANKA_100620	0.883009424736033
ENSG00000186998	PBANKA_100620	0.728831762672962
ENSG00000167074	PBANKA_100620	0.540729496511229
ENSG00000107362	PBANKA_100620	0.642177679219923
ENSG00000132005	PBANKA_100620	0.67883018638741
ENSG00000101323	PBANKA_100620	0.871461639636188
ENSG00000198576	PBANKA_100620	0.837773606312701
ENSG00000197763	PBANKA_100620	0.593473588562136
ENSG00000244617	PBANKA_100620	0.89235145326863
ENSG00000168386	PBANKA_100620	0.550004657466284
ENSG00000179588	PBANKA_100620	0.711173107286292
ENSG00000197780	PBANKA_100620	0.351121141878876
ENSG00000180900	PBANKA_100620	0.704197286528241
ENSG00000185989	PBANKA_100620	0.556854428223065
ENSG00000197818	PBANKA_100620	0.586817821742807
ENSG00000142864	PBANKA_100620	0.833125297141702
ENSG00000158480	PBANKA_100620	0.854202377449347
ENSG00000158109	PBANKA_100620	0.654730530356061
ENSG00000150907	PBANKA_100620	0.414723175256063
ENSG00000158545	PBANKA_100620	0.540469627243593
ENSG00000157450	PBANKA_100620	0.51608316191022
ENSG00000124391	PBANKA_100620	0.762835624522409
ENSG00000162377	PBANKA_100620	0.561673027482323
ENSG00000178997	PBANKA_100620	0.46414167246441
ENSG00000272886	PBANKA_100620	0.880185608970327
ENSG00000141040	PBANKA_100620	0.499980880587818
ENSG00000148606	PBANKA_100620	0.550543378798456
ENSG00000180304	PBANKA_100620	0.615245436617362
ENSG00000162378	PBANKA_100620	0.353689611962211
ENSG00000135482	PBANKA_100620	0.474484971380492
ENSG00000138030	PBANKA_100620	0.531673317966354
ENSG00000108839	PBANKA_100620	0.923066971611306
ENSG00000204248	PBANKA_100620	0.944488320344933
ENSG00000101152	PBANKA_100620	0.44578712693585
ENSG00000144935	PBANKA_100620	0.641499930211092
ENSG00000154945	PBANKA_100620	0.558745023501582
ENSG00000126947	PBANKA_100620	0.814387940890512
ENSG00000111245	PBANKA_100620	0.867711317957324
ENSG00000113194	PBANKA_100620	0.693896077088905
ENSG00000103319	PBANKA_100620	0.485195094283534
ENSG00000166831	PBANKA_100620	0.798263457711422
ENSG00000166961	PBANKA_100620	0.589647748174463
ENSG00000148090	PBANKA_100620	0.873090913266237
ENSG00000182504	PBANKA_100620	0.517640245917129
ENSG00000089723	PBANKA_100620	0.749040847958464
ENSG00000160325	PBANKA_100620	0.597896041563127
ENSG00000137948	PBANKA_100620	0.49487822708156
ENSG00000175567	PBANKA_100620	0.438916855141951
ENSG00000110514	PBANKA_100620	0.792008999159189
ENSG00000196782	PBANKA_100620	0.480217750100737
ENSG00000146676	PBANKA_100620	0.328848890386584
ENSG00000188523	PBANKA_100620	0.626165676674622
ENSG00000139197	PBANKA_100620	0.717669990814881
ENSG00000117016	PBANKA_100620	0.441089093288929
ENSG00000143412	PBANKA_100620	0.670164432733159
ENSG00000143409	PBANKA_100620	0.46053976670385
ENSG00000205129	PBANKA_100620	0.5734190509012
ENSG00000116717	PBANKA_100620	0.814637353264502
ENSG00000143401	PBANKA_100620	0.454578316108846
ENSG00000101000	PBANKA_100620	0.553296729984046
ENSG00000161328	PBANKA_100620	0.307227101073782
ENSG00000132604	PBANKA_100620	0.425992746644214
ENSG00000109787	PBANKA_100620	0.430279375236569
ENSG00000144283	PBANKA_100620	0.487573782862077
ENSG00000179627	PBANKA_100620	0.575831693692698
ENSG00000164609	PBANKA_100620	0.440605955969911
ENSG00000177156	PBANKA_100620	0.498717333805784
ENSG00000214360	PBANKA_100620	0.37425597124105
ENSG00000099814	PBANKA_100620	0.913012074659477
ENSG00000100263	PBANKA_100620	0.497977485832622
ENSG00000160741	PBANKA_100620	0.702910142238795
ENSG00000184867	PBANKA_100620	0.726837091100591
ENSG00000110104	PBANKA_100620	0.771081484630019
ENSG00000205755	PBANKA_100620	0.918006633322351
ENSG00000146083	PBANKA_100620	0.671284975347711
ENSG00000165724	PBANKA_100620	0.661238183882617
ENSG00000091127	PBANKA_100620	0.728565311418399
ENSG00000187446	PBANKA_100620	0.338648079037888
ENSG00000112473	PBANKA_100620	0.705813835713003
ENSG00000140986	PBANKA_100620	0.718435413206959
ENSG00000104671	PBANKA_100620	0.672127267725181
ENSG00000168496	PBANKA_100620	0.839490190761811
ENSG00000198742	PBANKA_100620	0.780049260074079
ENSG00000196700	PBANKA_100620	0.596042983464635
ENSG00000165757	PBANKA_100620	0.5203593641297
ENSG00000166987	PBANKA_100620	0.363599780910639
ENSG00000145569	PBANKA_100620	0.441981188750682
ENSG00000166428	PBANKA_100620	0.736530830754371
ENSG00000278570	PBANKA_100620	0.584099274380628
ENSG00000123342	PBANKA_100620	0.77583506043763
ENSG00000104723	PBANKA_100620	0.749491756817643
ENSG00000105329	PBANKA_100620	0.473589736534344
ENSG00000123810	PBANKA_100620	0.767534510665754
ENSG00000142039	PBANKA_100620	0.849018047161916
ENSG00000077348	PBANKA_100620	0.432522408967249
ENSG00000166265	PBANKA_100620	0.54570150828276
ENSG00000102931	PBANKA_100620	0.867845900584642
ENSG00000104852	PBANKA_100620	0.448927585128541
ENSG00000165912	PBANKA_100620	0.854241987039991
ENSG00000162702	PBANKA_100620	0.337757698816596
ENSG00000157110	PBANKA_100620	0.792414841668286
ENSG00000105852	PBANKA_100620	0.433426391955255
ENSG00000139567	PBANKA_100620	0.59923686719051
ENSG00000118292	PBANKA_100620	0.87008664932649
ENSG00000006210	PBANKA_100620	0.53752705776575
ENSG00000105976	PBANKA_100620	0.36864846532893
ENSG00000234127	PBANKA_100620	0.685467519200273
ENSG00000115183	PBANKA_100620	0.430985935929669
ENSG00000076826	PBANKA_100620	0.833834875451171
ENSG00000076003	PBANKA_100620	0.790723318913179
ENSG00000136144	PBANKA_100620	0.637060518904948
ENSG00000070047	PBANKA_100620	0.478539457066523
ENSG00000131375	PBANKA_100620	0.70992934599111
ENSG00000089234	PBANKA_100620	0.739649625614689
ENSG00000118200	PBANKA_100620	0.827970374675162
ENSG00000155868	PBANKA_100620	0.870951760968316
ENSG00000113263	PBANKA_100620	0.520200159465571
ENSG00000166965	PBANKA_100620	0.433521923905769
ENSG00000163218	PBANKA_100620	0.546463102494429
ENSG00000008324	PBANKA_100620	0.472116686114957
ENSG00000102910	PBANKA_100620	0.29471869768379
ENSG00000146776	PBANKA_100620	0.558658512884558
ENSG00000196344	PBANKA_100620	0.345291176042615
ENSG00000068323	PBANKA_100620	0.713353192817424
ENSG00000177868	PBANKA_100620	0.553026532736415
ENSG00000107672	PBANKA_100620	0.635043737504942
ENSG00000120688	PBANKA_100620	0.742186276869841
ENSG00000172031	PBANKA_100620	0.465297908046582
ENSG00000064199	PBANKA_100620	0.835652021207512
ENSG00000125912	PBANKA_100620	0.458265943206511
ENSG00000076924	PBANKA_100620	0.915783129156375
ENSG00000138834	PBANKA_100620	0.883778348680669
ENSG00000170522	PBANKA_100620	0.469852148279507
ENSG00000005189	PBANKA_100620	0.520584934496374
ENSG00000180233	PBANKA_100620	0.318085348916066
ENSG00000185467	PBANKA_100620	0.844829511740392
ENSG00000051341	PBANKA_100620	0.407442878789224
ENSG00000204228	PBANKA_100620	0.866715748810641
ENSG00000159208	PBANKA_100620	0.865186432791145
ENSG00000140332	PBANKA_100620	0.495977300616045
ENSG00000170779	PBANKA_100620	0.621595102195377
ENSG00000121905	PBANKA_100620	0.410415456772573
ENSG00000006118	PBANKA_100620	0.661122963755974
ENSG00000123358	PBANKA_100620	0.636226353726795
ENSG00000047230	PBANKA_100620	0.899478322734284
ENSG00000004866	PBANKA_100620	0.840291864253653
ENSG00000127920	PBANKA_100620	0.868851886845328
ENSG00000187961	PBANKA_100620	0.856932709148104
ENSG00000075643	PBANKA_100620	0.269928468322577
ENSG00000203910	PBANKA_100620	0.495129276424808
ENSG00000198910	PBANKA_100620	0.729762583024055
ENSG00000160679	PBANKA_100620	0.764255176416684
ENSG00000168924	PBANKA_100620	0.447180821481672
ENSG00000189171	PBANKA_100620	0.554227215456525
ENSG00000160678	PBANKA_100620	0.88070087783691
ENSG00000148426	PBANKA_100620	0.911391900371012
ENSG00000119878	PBANKA_100620	0.714814062854957
ENSG00000167513	PBANKA_100620	0.933010519983358
ENSG00000248385	PBANKA_100620	0.498959314099128
ENSG00000112701	PBANKA_100620	0.4396365809849
ENSG00000175104	PBANKA_100620	0.662718009624724
ENSG00000231500	PBANKA_100620	0.389172929625135
ENSG00000181830	PBANKA_100620	0.455350067227092
ENSG00000064309	PBANKA_100620	0.74882436523202
ENSG00000184599	PBANKA_100620	0.688644745200566
ENSG00000087087	PBANKA_100620	0.717569346752761
ENSG00000113448	PBANKA_100620	0.803490345263956
ENSG00000122484	PBANKA_100620	0.762037928456734
ENSG00000139160	PBANKA_100620	0.46820137284798
ENSG00000153234	PBANKA_100620	0.558016028841419
ENSG00000188827	PBANKA_100620	0.85912717627187
ENSG00000198824	PBANKA_100620	0.723620677753045
ENSG00000117360	PBANKA_100620	0.459036655682941
ENSG00000078269	PBANKA_100620	0.579784120168785
ENSG00000106100	PBANKA_100620	0.40594974924475
ENSG00000162642	PBANKA_100620	0.417878132326504
ENSG00000138823	PBANKA_100620	0.396463021864756
ENSG00000142867	PBANKA_100620	0.491540498566639
ENSG00000165030	PBANKA_100620	0.351650555185164
ENSG00000042832	PBANKA_100620	0.83593380852479
ENSG00000143434	PBANKA_100620	0.890871035591356
ENSG00000117519	PBANKA_100620	0.764605935778014
ENSG00000115526	PBANKA_100620	0.501654964984582
ENSG00000198799	PBANKA_100620	0.558315370133013
ENSG00000144229	PBANKA_100620	0.85747700504627
ENSG00000198932	PBANKA_100620	0.532609276180599
ENSG00000158301	PBANKA_100620	0.492470351188632
ENSG00000067177	PBANKA_100620	0.395583650465351
ENSG00000196092	PBANKA_100620	0.538919453834996
ENSG00000205832	PBANKA_100620	0.622025220647947
ENSG00000205078	PBANKA_100620	0.648635823486969
ENSG00000167657	PBANKA_100620	0.579496716745158
ENSG00000005249	PBANKA_100620	0.643824411060325
ENSG00000125975	PBANKA_100620	0.588283691977815
ENSG00000162616	PBANKA_100620	0.555371858714421
ENSG00000230778	PBANKA_100620	0.813427694454522
ENSG00000169217	PBANKA_100620	0.729315072975006
ENSG00000111875	PBANKA_100620	0.878403829905214
ENSG00000111885	PBANKA_100620	0.641490937113271
ENSG00000163125	PBANKA_100620	0.571532608172951
ENSG00000176125	PBANKA_100620	0.514946710202903
ENSG00000087085	PBANKA_100620	0.414656411122938
ENSG00000122862	PBANKA_100620	0.699965763104953
ENSG00000221866	PBANKA_100620	0.804823623138913
ENSG00000163157	PBANKA_100620	0.476114805679617
ENSG00000102317	PBANKA_100620	0.882798975465155
ENSG00000117174	PBANKA_100620	0.509958144899381
ENSG00000112039	PBANKA_100620	0.89931074811184
ENSG00000107443	PBANKA_100620	0.322157378491668
ENSG00000106554	PBANKA_100620	0.502185163780305
ENSG00000154146	PBANKA_100620	0.867127534023099
ENSG00000154153	PBANKA_100620	0.795031823894597
ENSG00000138162	PBANKA_100620	0.583649696346223
ENSG00000081051	PBANKA_100620	0.825951565072187
ENSG00000143374	PBANKA_100620	0.855895827613542
ENSG00000140961	PBANKA_100620	0.928208361182131
ENSG00000169252	PBANKA_100620	0.771254064235776
ENSG00000149564	PBANKA_100620	0.774142836785798
ENSG00000180346	PBANKA_100620	0.509972002108889
ENSG00000166484	PBANKA_100620	0.740927226641445
ENSG00000151748	PBANKA_100620	0.578423762734844
ENSG00000198513	PBANKA_100620	0.383183907197788
ENSG00000182606	PBANKA_100620	0.471565815264495
ENSG00000178498	PBANKA_100620	0.615573533101059
ENSG00000265808	PBANKA_100620	0.426132106447966
ENSG00000165566	PBANKA_100620	0.536861248387949
ENSG00000111846	PBANKA_100620	0.527579325221591
ENSG00000171747	PBANKA_100620	0.759971992461565
ENSG00000162650	PBANKA_100620	0.927847043456612
ENSG00000104885	PBANKA_100620	0.537523783167998
ENSG00000139579	PBANKA_100620	0.680297411133557
ENSG00000144048	PBANKA_100620	0.676348134205128
ENSG00000168672	PBANKA_100620	0.749368894374978
ENSG00000187017	PBANKA_100620	0.506087879230426
ENSG00000168288	PBANKA_100620	0.482238509438146
ENSG00000188157	PBANKA_100620	0.891426243741431
ENSG00000174749	PBANKA_100620	0.734871313927957
ENSG00000106366	PBANKA_100620	0.310529857200447
ENSG00000162676	PBANKA_100620	0.61834621194315
ENSG00000196632	PBANKA_100620	0.317103456001238
ENSG00000066557	PBANKA_100620	0.559218952611266
ENSG00000080546	PBANKA_100620	0.619267502326736
ENSG00000146858	PBANKA_100620	0.474451984816132
ENSG00000159173	PBANKA_100620	0.84639153506342
ENSG00000140943	PBANKA_100620	0.508893704186197
ENSG00000107937	PBANKA_100620	0.342972956490538
ENSG00000115963	PBANKA_100620	0.76714687105464
ENSG00000143369	PBANKA_100620	0.85324344406354
ENSG00000135502	PBANKA_100620	0.813870330476168
ENSG00000162522	PBANKA_100620	0.617206325513719
ENSG00000165527	PBANKA_100620	0.317356611390591
ENSG00000153214	PBANKA_100620	0.339338096942379
ENSG00000056277	PBANKA_100620	0.912388969245555
ENSG00000183496	PBANKA_100620	0.861354085951562
ENSG00000165632	PBANKA_100620	0.601163126536834
ENSG00000179295	PBANKA_100620	0.305779825633362
ENSG00000135454	PBANKA_100620	0.872980721349689
ENSG00000165119	PBANKA_100620	0.72946567359985
ENSG00000272325	PBANKA_100620	0.876100510143933
ENSG00000188037	PBANKA_100620	0.873729465249956
ENSG00000169122	PBANKA_100620	0.914193120109416
ENSG00000108691	PBANKA_100620	0.814130163275066
ENSG00000105939	PBANKA_100620	0.62481461454248
ENSG00000102302	PBANKA_100620	0.607299251287348
ENSG00000145780	PBANKA_100620	0.3276436907893
ENSG00000198700	PBANKA_100620	0.703199091256198
ENSG00000158435	PBANKA_100620	0.812002925865815
ENSG00000164587	PBANKA_100620	0.47907474779407
ENSG00000184898	PBANKA_100620	0.816429181418432
ENSG00000042286	PBANKA_100620	0.619829864166051
ENSG00000148357	PBANKA_100620	0.924028890960552
ENSG00000141867	PBANKA_100620	0.511784400114345
ENSG00000188343	PBANKA_100620	0.354692376276802
ENSG00000163870	PBANKA_100620	0.450804500423716
ENSG00000140307	PBANKA_100620	0.808577258773506
ENSG00000140287	PBANKA_100620	0.906746608073762
ENSG00000119508	PBANKA_100620	0.877742414830806
ENSG00000184716	PBANKA_100620	0.45248952082571
ENSG00000047249	PBANKA_100620	0.449403656762262
ENSG00000177030	PBANKA_100620	0.651850629859042
ENSG00000185122	PBANKA_100620	0.707724104520389
ENSG00000135069	PBANKA_100620	0.780576019421648
ENSG00000198478	PBANKA_100620	0.913983124734995
ENSG00000242028	PBANKA_100620	0.536643685420451
ENSG00000272047	PBANKA_100620	0.631256778078086
ENSG00000125503	PBANKA_100620	0.443013237440823
ENSG00000185000	PBANKA_100620	0.696764836531413
ENSG00000115165	PBANKA_100620	0.413933713212526
ENSG00000180574	PBANKA_100620	0.875373379096705
ENSG00000116754	PBANKA_100620	0.388403492901364
ENSG00000180209	PBANKA_100620	0.834779723627677
ENSG00000112759	PBANKA_100620	0.806163890809204
ENSG00000178307	PBANKA_100620	0.510833116252621
ENSG00000169925	PBANKA_100620	0.594436613055152
ENSG00000118655	PBANKA_100620	0.834570841110803
ENSG00000167987	PBANKA_100620	0.374142029156209
ENSG00000176040	PBANKA_100620	0.905611530330154
ENSG00000133466	PBANKA_100620	0.472883380608917
ENSG00000129170	PBANKA_100620	0.739467432605494
ENSG00000107404	PBANKA_100620	0.764275343977845
ENSG00000129245	PBANKA_100620	0.483617585991724
ENSG00000129173	PBANKA_100620	0.431718734618021
ENSG00000162607	PBANKA_100620	0.352268234241747
ENSG00000159840	PBANKA_100620	0.881387822762665
ENSG00000138722	PBANKA_100620	0.648082797825583
ENSG00000180096	PBANKA_100620	0.563493377595235
ENSG00000187840	PBANKA_100620	0.586309491182235
ENSG00000174348	PBANKA_100620	0.539225199747573
ENSG00000160094	PBANKA_100620	0.597857644965924
ENSG00000172733	PBANKA_100620	0.479734491428768
ENSG00000165392	PBANKA_100620	0.289667931934012
ENSG00000242265	PBANKA_100620	0.890586265990216
ENSG00000070214	PBANKA_100620	0.787725530537198
ENSG00000060140	PBANKA_100620	0.558013832714127
ENSG00000196455	PBANKA_100620	0.544511163477091
ENSG00000118454	PBANKA_100620	0.869323857982201
ENSG00000163281	PBANKA_100620	0.419398629716934
ENSG00000151806	PBANKA_100620	0.664258363707131
ENSG00000171608	PBANKA_100620	0.635788102765268
ENSG00000133226	PBANKA_100620	0.553454244495383
ENSG00000088053	PBANKA_100620	0.830140087880788
ENSG00000196408	PBANKA_100620	0.774401942469959
ENSG00000176381	PBANKA_100620	0.563538562666439
ENSG00000125870	PBANKA_100620	0.548563902164275
ENSG00000115233	PBANKA_100620	0.43801887887675
ENSG00000237330	PBANKA_100620	0.626051471119012
ENSG00000115738	PBANKA_100620	0.725924450766243
ENSG00000077721	PBANKA_100620	0.471036942307878
ENSG00000142669	PBANKA_100620	0.46521941159471
ENSG00000276231	PBANKA_100620	0.587711137114677
ENSG00000101945	PBANKA_100620	0.702915285929754
ENSG00000146477	PBANKA_100620	0.752091885925157
ENSG00000184389	PBANKA_100620	0.706790613219369
ENSG00000143614	PBANKA_100620	0.576904589479443
ENSG00000119669	PBANKA_100620	0.515272130458298
ENSG00000038358	PBANKA_100620	0.579492323087745
ENSG00000153140	PBANKA_100620	0.665782406702331
ENSG00000164169	PBANKA_100620	0.798820295639914
ENSG00000178188	PBANKA_100620	0.671326711817645
ENSG00000204396	PBANKA_100620	0.787292659729306
ENSG00000169504	PBANKA_100620	0.525189368234247
ENSG00000126461	PBANKA_100620	0.848706225888421
ENSG00000121274	PBANKA_100620	0.539743795399052
ENSG00000138670	PBANKA_100620	0.424231749934361
ENSG00000172578	PBANKA_100620	0.668877794848202
ENSG00000025772	PBANKA_100620	0.91886877925218
ENSG00000185634	PBANKA_100620	0.537106208051805
ENSG00000117614	PBANKA_100620	0.375413417470422
ENSG00000050748	PBANKA_100620	0.766301235770169
ENSG00000100104	PBANKA_100620	0.766000228443571
ENSG00000204394	PBANKA_100620	0.912509821091604
ENSG00000019144	PBANKA_100620	0.605288064683843
ENSG00000104907	PBANKA_100620	0.559862837836739
ENSG00000173894	PBANKA_100620	0.497475790032861
ENSG00000061656	PBANKA_100620	0.635898754335129
ENSG00000160877	PBANKA_100620	0.415762062294136
ENSG00000162384	PBANKA_100620	0.733911963199562
ENSG00000188937	PBANKA_100620	0.847448277708964
ENSG00000171858	PBANKA_100620	0.787920879707469
ENSG00000283597	PBANKA_100620	0.803543444328328
ENSG00000150672	PBANKA_100620	0.728921451234088
ENSG00000196453	PBANKA_100620	0.493992772265047
ENSG00000136891	PBANKA_100620	0.759395771904988
ENSG00000205220	PBANKA_100620	0.451132336579949
ENSG00000133030	PBANKA_100620	0.49851940735263
ENSG00000179292	PBANKA_100620	0.715726793298953
ENSG00000163170	PBANKA_100620	0.775095543042645
ENSG00000103710	PBANKA_100620	0.810354680327476
ENSG00000177455	PBANKA_100620	0.31374608104647
ENSG00000175505	PBANKA_100620	0.896857300580865
ENSG00000063244	PBANKA_100620	0.8421243562139
ENSG00000106178	PBANKA_100620	0.737580028904711
ENSG00000198680	PBANKA_100620	0.860374492852721
ENSG00000178966	PBANKA_100620	0.680926520689271
ENSG00000187522	PBANKA_100620	0.705391138717518
ENSG00000188677	PBANKA_100620	0.588761867360638
ENSG00000104856	PBANKA_100620	0.919306294565838
ENSG00000198933	PBANKA_100620	0.52262971607297
ENSG00000072415	PBANKA_100620	0.364994311928824
ENSG00000165733	PBANKA_100620	0.682107519860333
ENSG00000100147	PBANKA_100620	0.701799685087212
ENSG00000005844	PBANKA_100620	0.45196189120369
ENSG00000136379	PBANKA_100620	0.841755383040652
ENSG00000124615	PBANKA_100620	0.776320182450177
ENSG00000172175	PBANKA_100620	0.390099121576771
ENSG00000165731	PBANKA_100620	0.578620954539617
ENSG00000156256	PBANKA_100620	0.361929682878929
ENSG00000079435	PBANKA_100620	0.805597620333955
ENSG00000122585	PBANKA_100620	0.573418704566019
ENSG00000253313	PBANKA_100620	0.878058334932136
ENSG00000107447	PBANKA_100620	0.651771466119499
ENSG00000063245	PBANKA_100620	0.372295194843267
ENSG00000143995	PBANKA_100620	0.406577657654741
ENSG00000131459	PBANKA_100620	0.560985970590835
ENSG00000107719	PBANKA_100620	0.754019011770249
ENSG00000104859	PBANKA_100620	0.523792615620025
ENSG00000114648	PBANKA_100620	0.527466339888811
ENSG00000188822	PBANKA_100620	0.801338405524722
ENSG00000204576	PBANKA_100620	0.604949340373545
ENSG00000111665	PBANKA_100620	0.57422037288576
ENSG00000149646	PBANKA_100620	0.796738513617945
ENSG00000138316	PBANKA_100620	0.841454871765108
ENSG00000129422	PBANKA_100620	0.621773605507153
ENSG00000124507	PBANKA_100620	0.527897675335131
ENSG00000184500	PBANKA_100620	0.520395985473674
ENSG00000115008	PBANKA_100620	0.922323243195019
ENSG00000164032	PBANKA_100620	0.765637365985478
ENSG00000149679	PBANKA_100620	0.931061664922228
ENSG00000166224	PBANKA_100620	0.762925724107366
ENSG00000128346	PBANKA_100620	0.890626418135907
ENSG00000074266	PBANKA_100620	0.414194698687543
ENSG00000105926	PBANKA_100620	0.60959298896701
ENSG00000188725	PBANKA_100620	0.725392867767042
ENSG00000179168	PBANKA_100620	0.885562994829896
ENSG00000071794	PBANKA_100620	0.328791834927372
ENSG00000113300	PBANKA_100620	0.590087540807369
ENSG00000165434	PBANKA_100620	0.896464533016522
ENSG00000133619	PBANKA_100620	0.771071276469514
ENSG00000167967	PBANKA_100620	0.529632752203372
ENSG00000134900	PBANKA_100620	0.585533568818902
ENSG00000158019	PBANKA_100620	0.451857961164065
ENSG00000052126	PBANKA_100620	0.759524975954249
ENSG00000138668	PBANKA_100620	0.775135749404412
ENSG00000153933	PBANKA_100620	0.391109479417148
ENSG00000135045	PBANKA_100620	0.547367146008309
ENSG00000107438	PBANKA_100620	0.859419819022086
ENSG00000172432	PBANKA_100620	0.420453902987896
ENSG00000135446	PBANKA_100620	0.466192199115879
ENSG00000179604	PBANKA_100620	0.612139140098068
ENSG00000158571	PBANKA_100620	0.787645637351061
ENSG00000185236	PBANKA_100620	0.815584485133525
ENSG00000157613	PBANKA_100620	0.815368264779263
ENSG00000141446	PBANKA_100620	0.728946191111285
ENSG00000156219	PBANKA_100620	0.912713870435057
ENSG00000117400	PBANKA_100620	0.920680679611151
ENSG00000091972	PBANKA_100620	0.520203604975812
ENSG00000182197	PBANKA_100620	0.7166467961349
ENSG00000105122	PBANKA_100620	0.637488165928486
ENSG00000141582	PBANKA_100620	0.730964035052027
ENSG00000172216	PBANKA_100620	0.735390678043147
ENSG00000206013	PBANKA_100620	0.867486038873883
ENSG00000169245	PBANKA_100620	0.876379832048163
ENSG00000099785	PBANKA_100620	0.852056456683939
ENSG00000102218	PBANKA_100620	0.671187610839893
ENSG00000162396	PBANKA_100620	0.418119750003811
ENSG00000105849	PBANKA_100620	0.569605556563552
ENSG00000007047	PBANKA_100620	0.439647868748592
ENSG00000256235	PBANKA_100620	0.701127882666666
ENSG00000181061	PBANKA_100620	0.506053011107743
ENSG00000007255	PBANKA_100620	0.435527223124552
ENSG00000125457	PBANKA_100620	0.555497691314133
ENSG00000104866	PBANKA_100620	0.773281751027963
ENSG00000186891	PBANKA_100620	0.440298304259844
ENSG00000196396	PBANKA_100620	0.763923084095415
ENSG00000071205	PBANKA_100620	0.872037432948975
ENSG00000136688	PBANKA_100620	0.907378942762938
ENSG00000133874	PBANKA_100620	0.59631719638509
ENSG00000100065	PBANKA_100620	0.846374399362599
ENSG00000184216	PBANKA_100620	0.600142718789652
ENSG00000130244	PBANKA_100620	0.728005672629713
ENSG00000198554	PBANKA_100620	0.770244634819891
ENSG00000145911	PBANKA_100620	0.860431083921424
ENSG00000139154	PBANKA_100620	0.457108345283788
ENSG00000165553	PBANKA_100620	0.808452334701805
ENSG00000174950	PBANKA_100620	0.91172917211419
ENSG00000106538	PBANKA_100620	0.677155583315651
ENSG00000171824	PBANKA_100620	0.437747850762997
ENSG00000117569	PBANKA_100620	0.582742361257776
ENSG00000167604	PBANKA_100620	0.595361932111603
ENSG00000181773	PBANKA_100620	0.47957192503204
ENSG00000068383	PBANKA_100620	0.703006284856633
ENSG00000131264	PBANKA_100620	0.697042153635858
ENSG00000097007	PBANKA_100620	0.588831274539005
ENSG00000175591	PBANKA_100620	0.480660241348686
ENSG00000196431	PBANKA_100620	0.508335590966696
ENSG00000121058	PBANKA_100620	0.515893821445314
ENSG00000163755	PBANKA_100620	0.73201861696989
ENSG00000139083	PBANKA_100620	0.453350890262725
ENSG00000151287	PBANKA_100620	0.904098249786763
ENSG00000106397	PBANKA_100620	0.487022272342105
ENSG00000143515	PBANKA_100620	0.800572338752197
ENSG00000185339	PBANKA_100620	0.775351115849636
ENSG00000185222	PBANKA_100620	0.875087976592692
ENSG00000166681	PBANKA_100620	0.775847405113575
ENSG00000173137	PBANKA_100620	0.807413626762686
ENSG00000116752	PBANKA_100620	0.876481802148823
ENSG00000177542	PBANKA_100620	0.636577609099704
ENSG00000079482	PBANKA_100620	0.734781553705734
ENSG00000169740	PBANKA_100620	0.713084445793851
ENSG00000146386	PBANKA_100620	0.474513106277904
ENSG00000172995	PBANKA_100620	0.68160902237246
ENSG00000133561	PBANKA_100620	0.747742145423382
ENSG00000175984	PBANKA_100620	0.571243690242647
ENSG00000112406	PBANKA_100620	0.344992717597539
ENSG00000134461	PBANKA_100620	0.918834805342583
ENSG00000097033	PBANKA_100620	0.556306051746415
ENSG00000197273	PBANKA_100620	0.391079756917928
ENSG00000135549	PBANKA_100620	0.9176211035843
ENSG00000204351	PBANKA_100620	0.685678234343723
ENSG00000115267	PBANKA_100620	0.444286749887969
ENSG00000198283	PBANKA_100620	0.511563654831995
ENSG00000070018	PBANKA_100620	0.360083448295236
ENSG00000130176	PBANKA_100620	0.772861975786168
ENSG00000139263	PBANKA_100620	0.728436357406169
ENSG00000182979	PBANKA_100620	0.437176256937498
ENSG00000184922	PBANKA_100620	0.396306143787286
ENSG00000116863	PBANKA_100620	0.734687971235057
ENSG00000156858	PBANKA_100620	0.573170602419143
ENSG00000146955	PBANKA_100620	0.358811959303093
ENSG00000173812	PBANKA_100620	0.572328395908502
ENSG00000146221	PBANKA_100620	0.495056580295248
ENSG00000131408	PBANKA_100620	0.611694093294251
ENSG00000078808	PBANKA_100620	0.647775432698732
ENSG00000187672	PBANKA_100620	0.438140991636426
ENSG00000177595	PBANKA_100620	0.51184484482998
ENSG00000172046	PBANKA_100620	0.604988058495198
ENSG00000148296	PBANKA_100620	0.804574456592137
ENSG00000075218	PBANKA_100620	0.463521772087474
ENSG00000143013	PBANKA_100620	0.747664930643392
ENSG00000171044	PBANKA_100620	0.734009491067972
ENSG00000161888	PBANKA_100620	0.499058504365297
ENSG00000205138	PBANKA_100620	0.81930542147909
ENSG00000154678	PBANKA_100620	0.537807083841566
ENSG00000269190	PBANKA_100620	0.638583546914723
ENSG00000113734	PBANKA_100620	0.61274827589286
ENSG00000131400	PBANKA_100620	0.884597477244794
ENSG00000188981	PBANKA_100620	0.477432139555417
ENSG00000184163	PBANKA_100620	0.892859432288034
ENSG00000171408	PBANKA_100620	0.827557136999152
ENSG00000065243	PBANKA_100620	0.499401529226185
ENSG00000116748	PBANKA_100620	0.732789416656091
ENSG00000120727	PBANKA_100620	0.636052346819861
ENSG00000160716	PBANKA_100620	0.861718906939425
ENSG00000137547	PBANKA_100620	0.455881980003128
ENSG00000110721	PBANKA_100620	0.889395246938232
ENSG00000173805	PBANKA_100620	0.747312653994108
ENSG00000108671	PBANKA_100620	0.90220422091963
ENSG00000104879	PBANKA_100620	0.695324460312161
ENSG00000111266	PBANKA_100620	0.709590875236073
ENSG00000064999	PBANKA_100620	0.459336428321778
ENSG00000196670	PBANKA_100620	0.572487830878111
ENSG00000109667	PBANKA_100620	0.767670200433881
ENSG00000166562	PBANKA_100620	0.687456473125062
ENSG00000188070	PBANKA_100620	0.464408876292826
ENSG00000171794	PBANKA_100620	0.912162262305769
ENSG00000183150	PBANKA_100620	0.882086479130294
ENSG00000132122	PBANKA_100620	0.473909141889623
ENSG00000165152	PBANKA_100620	0.840718410790898
ENSG00000167182	PBANKA_100620	0.468919616937236
ENSG00000156869	PBANKA_100620	0.537199980499523
ENSG00000148935	PBANKA_100620	0.352775718393865
ENSG00000213281	PBANKA_100620	0.70883674955632
ENSG00000005893	PBANKA_100620	0.393413180793421
ENSG00000123560	PBANKA_100620	0.881688164141883
ENSG00000089280	PBANKA_100620	0.850103229492871
ENSG00000107833	PBANKA_100620	0.438058586054868
ENSG00000172292	PBANKA_100620	0.470342107370237
ENSG00000142409	PBANKA_100620	0.7378570909465
ENSG00000164258	PBANKA_100620	0.722384455047152
ENSG00000106436	PBANKA_100620	0.770594175628669
ENSG00000197063	PBANKA_100620	0.579401077226239
ENSG00000105251	PBANKA_100620	0.911374025562731
ENSG00000116128	PBANKA_100620	0.665244728901666
ENSG00000139219	PBANKA_100620	0.825992878361197
ENSG00000106344	PBANKA_100620	0.331929270488835
ENSG00000181392	PBANKA_100620	0.737819066127137
ENSG00000111276	PBANKA_100620	0.534581537702747
ENSG00000205090	PBANKA_100620	0.881169351499749
ENSG00000213782	PBANKA_100620	0.643145416460198
ENSG00000131981	PBANKA_100620	0.570325211750246
ENSG00000151693	PBANKA_100620	0.497833453972277
ENSG00000157637	PBANKA_100620	0.493699278107937
ENSG00000111344	PBANKA_100620	0.782640959801584
ENSG00000164331	PBANKA_100620	0.724243229277084
ENSG00000100154	PBANKA_100620	0.647516930259551
ENSG00000164283	PBANKA_100620	0.44726097904194
ENSG00000185798	PBANKA_100620	0.453998110979859
ENSG00000109445	PBANKA_100620	0.506427497970682
ENSG00000167094	PBANKA_100620	0.675385826159603
ENSG00000179085	PBANKA_100620	0.564468143450173
ENSG00000099800	PBANKA_100620	0.514316088884203
ENSG00000133703	PBANKA_100620	0.450885557030014
ENSG00000109943	PBANKA_100620	0.699856876064824
ENSG00000213516	PBANKA_100620	0.648691239945371
ENSG00000183248	PBANKA_100620	0.756786138812375
ENSG00000174004	PBANKA_100620	0.863810037683232
ENSG00000162373	PBANKA_100620	0.854599092692175
ENSG00000184588	PBANKA_100620	0.498595035615681
ENSG00000168556	PBANKA_100620	0.8776811669587
ENSG00000013588	PBANKA_100620	0.639545792688562
ENSG00000156860	PBANKA_100620	0.580646920995546
ENSG00000111602	PBANKA_100620	0.91156643914017
ENSG00000204371	PBANKA_100620	0.514689474002381
ENSG00000164136	PBANKA_100620	0.801166203335754
ENSG00000104892	PBANKA_100620	0.579072026946474
ENSG00000130764	PBANKA_100620	0.803925292991226
ENSG00000228594	PBANKA_100620	0.672689142948226
ENSG00000133250	PBANKA_100620	0.469576478265382
ENSG00000104884	PBANKA_100620	0.497425633657891
ENSG00000131148	PBANKA_100620	0.462984506560453
ENSG00000186166	PBANKA_100620	0.485830526900941
ENSG00000122679	PBANKA_100620	0.839140369188248
ENSG00000101335	PBANKA_100620	0.879040891514722
ENSG00000080845	PBANKA_100620	0.746393104142202
ENSG00000189362	PBANKA_100620	0.603631693322028
ENSG00000174448	PBANKA_100620	0.820350544863221
ENSG00000113739	PBANKA_100620	0.891683516625449
ENSG00000166845	PBANKA_100620	0.64785147994773
ENSG00000169019	PBANKA_100620	0.859040648467993
ENSG00000165512	PBANKA_100620	0.337599726268363
ENSG00000158615	PBANKA_100620	0.779441252026472
ENSG00000170144	PBANKA_100620	0.91072325180029
ENSG00000086200	PBANKA_100620	0.793591961892615
ENSG00000138386	PBANKA_100620	0.303970905014613
ENSG00000160404	PBANKA_100620	0.737090377454385
ENSG00000177363	PBANKA_100620	0.859137342052953
ENSG00000159479	PBANKA_100620	0.620468121205878
ENSG00000140416	PBANKA_100620	0.483207583089203
ENSG00000188869	PBANKA_100620	0.363881861033885
ENSG00000152104	PBANKA_100620	0.489130069805534
ENSG00000102119	PBANKA_100620	0.662151980410261
ENSG00000084444	PBANKA_100620	0.620617079392147
ENSG00000083123	PBANKA_100620	0.543827370231911
ENSG00000025770	PBANKA_100620	0.812857266906011
ENSG00000173852	PBANKA_100620	0.327397281464455
ENSG00000145649	PBANKA_100620	0.849467786690955
ENSG00000156873	PBANKA_100620	0.653646040339402
ENSG00000185344	PBANKA_100620	0.322210053516139
ENSG00000130158	PBANKA_100620	0.766209891433761
ENSG00000151176	PBANKA_100620	0.739247774430336
ENSG00000139233	PBANKA_100620	0.576501904020466
ENSG00000161911	PBANKA_100620	0.894063215831405
ENSG00000103522	PBANKA_100620	0.668842752735224
ENSG00000041353	PBANKA_100620	0.637011941873159
ENSG00000095970	PBANKA_100620	0.511282601797646
ENSG00000117143	PBANKA_100620	0.524853339821256
ENSG00000197889	PBANKA_100620	0.915775107790068
ENSG00000164287	PBANKA_100620	0.794143402833033
ENSG00000277481	PBANKA_100620	0.909826396606697
ENSG00000115598	PBANKA_100620	0.469563921576876
ENSG00000135094	PBANKA_100620	0.724845536773009
ENSG00000119242	PBANKA_100620	0.525058268020372
ENSG00000266074	PBANKA_100620	0.426387335197369
ENSG00000131653	PBANKA_100620	0.862356933478315
ENSG00000054118	PBANKA_100620	0.686273118371927
ENSG00000260001	PBANKA_100620	0.924457265536204
ENSG00000115556	PBANKA_100620	0.569089290750566
ENSG00000112195	PBANKA_100620	0.66384830304353
ENSG00000165804	PBANKA_100620	0.73003435156813
ENSG00000091651	PBANKA_100620	0.848555075534589
ENSG00000170390	PBANKA_100620	0.783792862404134
ENSG00000118004	PBANKA_100620	0.42376016003344
ENSG00000065970	PBANKA_100620	0.74885514496562
ENSG00000131263	PBANKA_100620	0.372363131732042
ENSG00000124145	PBANKA_100620	0.929365512217977
ENSG00000136636	PBANKA_100620	0.907376181560207
ENSG00000156384	PBANKA_100620	0.649144501994609
ENSG00000146005	PBANKA_100620	0.948351201516481
ENSG00000140326	PBANKA_100620	0.617344790949038
ENSG00000143801	PBANKA_100620	0.714603007006114
ENSG00000140968	PBANKA_100620	0.576615181919848
ENSG00000089876	PBANKA_100620	0.703602676710542
ENSG00000134531	PBANKA_100620	0.900756243535402
ENSG00000153832	PBANKA_100620	0.65280632980702
ENSG00000163348	PBANKA_100620	0.484592818090242
ENSG00000105866	PBANKA_100620	0.379158175322699
ENSG00000187068	PBANKA_100620	0.856415746379455
ENSG00000270170	PBANKA_100620	0.455296210578701
ENSG00000079263	PBANKA_100620	0.578905368605345
ENSG00000151360	PBANKA_100620	0.382085924485055
ENSG00000149115	PBANKA_100620	0.876581637307303
ENSG00000149136	PBANKA_100620	0.77364638860622
ENSG00000184205	PBANKA_100620	0.668361908787296
ENSG00000137955	PBANKA_100620	0.808926115690675
ENSG00000167083	PBANKA_100620	0.842872350090996
ENSG00000143942	PBANKA_100620	0.557945728121941
ENSG00000160194	PBANKA_100620	0.456570056314237
ENSG00000101003	PBANKA_100620	0.643342553596519
ENSG00000181610	PBANKA_100620	0.77512979126711
ENSG00000089163	PBANKA_100620	0.582978028783135
ENSG00000077235	PBANKA_100620	0.419249546099369
ENSG00000174136	PBANKA_100620	0.500428088077777
ENSG00000140107	PBANKA_100620	0.691099219310394
ENSG00000114646	PBANKA_100620	0.375160177051306
ENSG00000156876	PBANKA_100620	0.333244999020216
ENSG00000092978	PBANKA_100620	0.736983869172214
ENSG00000177600	PBANKA_100620	0.451962330343776
ENSG00000184371	PBANKA_100620	0.900516525543476
ENSG00000185038	PBANKA_100620	0.900169173632245
ENSG00000092009	PBANKA_100620	0.749251562320306
ENSG00000139988	PBANKA_100620	0.874993496101619
ENSG00000067533	PBANKA_100620	0.594015865737938
ENSG00000119965	PBANKA_100620	0.394852405618951
ENSG00000155330	PBANKA_100620	0.674875592094293
ENSG00000179988	PBANKA_100620	0.589423237975482
ENSG00000110697	PBANKA_100620	0.674926471537281
ENSG00000170855	PBANKA_100620	0.564820022856052
ENSG00000196498	PBANKA_100620	0.28792418462004
ENSG00000133135	PBANKA_100620	0.683465461011164
ENSG00000138764	PBANKA_100620	0.455034942242887
ENSG00000160767	PBANKA_100620	0.856025035993579
ENSG00000135245	PBANKA_100620	0.676622177650371
ENSG00000198728	PBANKA_100620	0.918936583910361
ENSG00000132661	PBANKA_100620	0.813273110891482
ENSG00000148840	PBANKA_100620	0.506982652305479
ENSG00000101442	PBANKA_100620	0.908547104383937
ENSG00000116191	PBANKA_100620	0.707088241119192
ENSG00000124209	PBANKA_100620	0.824349726971915
ENSG00000174529	PBANKA_100620	0.849194691625916
ENSG00000076108	PBANKA_100620	0.551379955267214
ENSG00000176845	PBANKA_100620	0.546881879208479
ENSG00000076067	PBANKA_100620	0.62895297322639
ENSG00000162227	PBANKA_100620	0.379866968268535
ENSG00000110848	PBANKA_100620	0.401536288726279
ENSG00000137166	PBANKA_100620	0.861208177658181
ENSG00000132470	PBANKA_100620	0.883535516350885
ENSG00000159348	PBANKA_100620	0.419151044811644
ENSG00000176444	PBANKA_100620	0.771454133791698
ENSG00000101445	PBANKA_100620	0.846769320245801
ENSG00000177666	PBANKA_100620	0.885561543572929
ENSG00000186283	PBANKA_100620	0.440541674429334
ENSG00000073060	PBANKA_100620	0.55898211719335
ENSG00000185963	PBANKA_100620	0.409840607480804
ENSG00000205085	PBANKA_100620	0.416540114581666
ENSG00000086015	PBANKA_100620	0.758787038320935
ENSG00000160993	PBANKA_100620	0.677446238947867
ENSG00000143179	PBANKA_100620	0.710225196386325
ENSG00000163545	PBANKA_100620	0.449298105796465
ENSG00000167797	PBANKA_100620	0.888232955924945
ENSG00000112365	PBANKA_100620	0.718241461791427
ENSG00000139926	PBANKA_100620	0.465404147865577
ENSG00000006634	PBANKA_100620	0.55490333248897
ENSG00000137713	PBANKA_100620	0.322161978706401
ENSG00000072135	PBANKA_100620	0.7060550561095
ENSG00000188042	PBANKA_100620	0.497874840208352
ENSG00000170145	PBANKA_100620	0.518065893889559
ENSG00000144362	PBANKA_100620	0.799476199734075
ENSG00000109881	PBANKA_100620	0.600651313095549
ENSG00000175793	PBANKA_100620	0.726569572130759
ENSG00000103769	PBANKA_100620	0.519990077951834
ENSG00000111110	PBANKA_100620	0.752161129733246
ENSG00000122971	PBANKA_100620	0.363062219359579
ENSG00000170191	PBANKA_100620	0.448125535078908
ENSG00000138385	PBANKA_100620	0.755914108782473
ENSG00000165655	PBANKA_100620	0.662974971245723
ENSG00000178796	PBANKA_100620	0.720437588195991
ENSG00000076706	PBANKA_100620	0.84269775000559
ENSG00000168505	PBANKA_100620	0.740181623571443
ENSG00000116663	PBANKA_100620	0.501166902864694
ENSG00000264364	PBANKA_100620	0.716320801376246
ENSG00000075914	PBANKA_100620	0.501673380813762
ENSG00000152382	PBANKA_100620	0.454228007599516
ENSG00000163485	PBANKA_100620	0.833165595364824
ENSG00000198612	PBANKA_100620	0.725074129154617
ENSG00000012174	PBANKA_100620	0.661933469330678
ENSG00000126856	PBANKA_100620	0.825136180011062
ENSG00000067704	PBANKA_100620	0.311991440483247
ENSG00000140682	PBANKA_100620	0.902126177451901
ENSG00000133055	PBANKA_100620	0.802249033132746
ENSG00000198752	PBANKA_100620	0.458895147459753
ENSG00000133048	PBANKA_100620	0.817800528216739
ENSG00000135040	PBANKA_100620	0.636536194151995
ENSG00000112592	PBANKA_100620	0.815291373213374
ENSG00000118873	PBANKA_100620	0.365168951936474
ENSG00000056487	PBANKA_100620	0.496258170087396
ENSG00000128534	PBANKA_100620	0.389016074494321
ENSG00000180720	PBANKA_100620	0.602151306686568
ENSG00000110799	PBANKA_100620	0.797223823812066
ENSG00000151694	PBANKA_100620	0.667177790334096
ENSG00000198934	PBANKA_100620	0.718880146798221
ENSG00000158711	PBANKA_100620	0.326774838284899
ENSG00000081320	PBANKA_100620	0.271578895815511
ENSG00000106025	PBANKA_100620	0.923704748283381
ENSG00000162779	PBANKA_100620	0.462819150742089
ENSG00000116096	PBANKA_100620	0.461201708467717
ENSG00000135972	PBANKA_100620	0.624910436865721
ENSG00000071243	PBANKA_100620	0.664914746383351
ENSG00000165682	PBANKA_100620	0.863152629194169
ENSG00000115289	PBANKA_100620	0.513004526707424
ENSG00000132478	PBANKA_100620	0.568171931016188
ENSG00000135931	PBANKA_100620	0.682497234743741
ENSG00000086967	PBANKA_100620	0.843245033325805
ENSG00000216588	PBANKA_100620	0.855666705918451
ENSG00000115163	PBANKA_100620	0.815252979283392
ENSG00000213699	PBANKA_100620	0.757129843711217
ENSG00000155760	PBANKA_100620	0.761323513388646
ENSG00000138315	PBANKA_100620	0.404866810788069
ENSG00000068394	PBANKA_100620	0.47705228810222
ENSG00000143507	PBANKA_100620	0.614898129982087
ENSG00000205436	PBANKA_100620	0.785553690990787
ENSG00000144045	PBANKA_100620	0.521098759981718
ENSG00000128524	PBANKA_100620	0.847222691733104
ENSG00000237172	PBANKA_100620	0.706824214559235
ENSG00000125149	PBANKA_100620	0.818155372154637
ENSG00000276600	PBANKA_100620	0.556158033665578
ENSG00000111707	PBANKA_100620	0.822399472809751
ENSG00000169905	PBANKA_100620	0.839159088319933
ENSG00000143512	PBANKA_100620	0.426073590950995
ENSG00000074966	PBANKA_100620	0.906697550355905
ENSG00000129315	PBANKA_100620	0.709426424534646
ENSG00000116560	PBANKA_100620	0.460520769396217
ENSG00000165972	PBANKA_100620	0.840879510147277
ENSG00000075702	PBANKA_100620	0.582683207197321
ENSG00000143162	PBANKA_100620	0.472838465398916
ENSG00000196188	PBANKA_100620	0.759777061602374
ENSG00000055044	PBANKA_100620	0.580253845268001
ENSG00000275183	PBANKA_100620	0.754653495095374
ENSG00000162236	PBANKA_100620	0.86163471895575
ENSG00000115317	PBANKA_100620	0.440817108952892
ENSG00000132153	PBANKA_100620	0.592415310402826
ENSG00000111725	PBANKA_100620	0.734453771393406
ENSG00000235718	PBANKA_100620	0.890712790535332
ENSG00000197992	PBANKA_100620	0.729104574902305
ENSG00000012211	PBANKA_100620	0.527241174421675
ENSG00000135605	PBANKA_100620	0.899222453048332
ENSG00000174233	PBANKA_100620	0.876820354521492
ENSG00000013392	PBANKA_100620	0.434387559018482
ENSG00000138439	PBANKA_100620	0.787771653448721
ENSG00000130768	PBANKA_100620	0.511712451867896
ENSG00000036672	PBANKA_100620	0.842304270730818
ENSG00000162490	PBANKA_100620	0.851639342691756
ENSG00000183735	PBANKA_100620	0.550447513132799
ENSG00000143839	PBANKA_100620	0.674108003312876
ENSG00000186334	PBANKA_100620	0.558024554778054
ENSG00000111450	PBANKA_100620	0.45348911214038
ENSG00000173653	PBANKA_100620	0.682331806636528
ENSG00000154309	PBANKA_100620	0.89563513130372
ENSG00000175183	PBANKA_100620	0.707575443841101
ENSG00000010278	PBANKA_100620	0.81775147155576
ENSG00000151692	PBANKA_100620	0.638970427993467
ENSG00000139651	PBANKA_100620	0.765922133208898
ENSG00000163624	PBANKA_100620	0.827535462826373
ENSG00000166321	PBANKA_100620	0.340200026518227
ENSG00000161677	PBANKA_100620	0.477603507174899
ENSG00000165891	PBANKA_100620	0.608595943150185
ENSG00000172765	PBANKA_100620	0.502877570618547
ENSG00000112078	PBANKA_100620	0.439350599156396
ENSG00000186141	PBANKA_100620	0.391596200140398
ENSG00000265491	PBANKA_100620	0.681471918346772
ENSG00000124839	PBANKA_100620	0.61588660845495
ENSG00000143155	PBANKA_100620	0.766933821709341
ENSG00000172172	PBANKA_100620	0.513722627873343
ENSG00000213551	PBANKA_100620	0.471975209448271
ENSG00000172167	PBANKA_100620	0.839335867386364
ENSG00000138286	PBANKA_100620	0.618368919582143
ENSG00000131669	PBANKA_100620	0.796272056542887
ENSG00000156232	PBANKA_100620	0.788844246940804
ENSG00000128683	PBANKA_100620	0.854175697761622
ENSG00000100601	PBANKA_100620	0.915086742401118
ENSG00000177468	PBANKA_100620	0.605927083538865
ENSG00000087301	PBANKA_100620	0.639382009675514
ENSG00000143153	PBANKA_100620	0.907047101240491
ENSG00000137720	PBANKA_100620	0.84556605736647
ENSG00000174106	PBANKA_100620	0.443012892213373
ENSG00000163888	PBANKA_100620	0.592491752965351
ENSG00000163121	PBANKA_100620	0.924511425181948
ENSG00000059915	PBANKA_100620	0.896805417264198
ENSG00000132329	PBANKA_100620	0.850670713523175
ENSG00000196843	PBANKA_100620	0.815808959428247
ENSG00000127377	PBANKA_100620	0.625579695765308
ENSG00000061936	PBANKA_100620	0.431541053934806
ENSG00000197461	PBANKA_100620	0.914268846701971
ENSG00000132406	PBANKA_100620	0.919934550198517
ENSG00000145220	PBANKA_100620	0.857923365808344
ENSG00000198483	PBANKA_100620	0.805841055539827
ENSG00000115806	PBANKA_100620	0.612120792881547
ENSG00000162783	PBANKA_100620	0.870174437661075
ENSG00000134317	PBANKA_100620	0.527059915524114
ENSG00000122566	PBANKA_100620	0.494721856165163
ENSG00000188322	PBANKA_100620	0.82723368976987
ENSG00000131779	PBANKA_100620	0.584871718622165
ENSG00000130770	PBANKA_100620	0.529906196747317
ENSG00000110851	PBANKA_100620	0.700660221704276
ENSG00000172602	PBANKA_100620	0.81240092587451
ENSG00000101452	PBANKA_100620	0.425632973437069
ENSG00000177169	PBANKA_100620	0.864112155296543
ENSG00000135801	PBANKA_100620	0.732794234771156
ENSG00000075035	PBANKA_100620	0.450718281359153
ENSG00000168427	PBANKA_100620	0.70497721040342
ENSG00000112578	PBANKA_100620	0.670634846747088
ENSG00000132323	PBANKA_100620	0.731338367647139
ENSG00000167771	PBANKA_100620	0.545254573258282
ENSG00000182749	PBANKA_100620	0.274694853416075
ENSG00000183495	PBANKA_100620	0.634969460336432
ENSG00000144485	PBANKA_100620	0.811315763409864
ENSG00000176988	PBANKA_100620	0.525965269009895
ENSG00000162944	PBANKA_100620	0.35838033534211
ENSG00000131951	PBANKA_100620	0.414247273367577
ENSG00000184967	PBANKA_100620	0.634377247691633
ENSG00000182870	PBANKA_100620	0.52293365225835
ENSG00000101888	PBANKA_100620	0.396340401242158
ENSG00000162897	PBANKA_100620	0.44915782667324
ENSG00000128602	PBANKA_100620	0.488390881335935
ENSG00000182795	PBANKA_100620	0.723631863014415
ENSG00000078589	PBANKA_100620	0.745606568596587
ENSG00000089053	PBANKA_100620	0.503139850669089
ENSG00000119718	PBANKA_100620	0.674114867595599
ENSG00000117480	PBANKA_100620	0.936781039135361
ENSG00000130203	PBANKA_100620	0.719197588629627
ENSG00000143622	PBANKA_100620	0.543052597274503
ENSG00000132680	PBANKA_100620	0.434357806780737
ENSG00000169696	PBANKA_100620	0.535569568724008
ENSG00000143333	PBANKA_100620	0.837907207236571
ENSG00000162738	PBANKA_100620	0.905177541605732
ENSG00000066294	PBANKA_100620	0.556813976428855
ENSG00000116584	PBANKA_100620	0.633923939242462
ENSG00000157600	PBANKA_100620	0.481027270091689
ENSG00000112787	PBANKA_100620	0.887908492408243
ENSG00000111605	PBANKA_100620	0.368610024395565
ENSG00000135829	PBANKA_100620	0.682080562021757
ENSG00000159648	PBANKA_100620	0.418683721620182
ENSG00000106459	PBANKA_100620	0.881879323625387
ENSG00000162971	PBANKA_100620	0.875164654724241
ENSG00000123360	PBANKA_100620	0.819453024024116
ENSG00000135447	PBANKA_100620	0.799169069931566
ENSG00000162496	PBANKA_100620	0.883561667619121
ENSG00000116117	PBANKA_100620	0.664876424340162
ENSG00000117090	PBANKA_100620	0.666921181445276
ENSG00000128045	PBANKA_100620	0.91650618242843
ENSG00000143819	PBANKA_100620	0.637016446698837
ENSG00000127337	PBANKA_100620	0.557424183874535
ENSG00000125122	PBANKA_100620	0.703912795697533
ENSG00000168918	PBANKA_100620	0.735518789920584
ENSG00000102996	PBANKA_100620	0.801290288609333
ENSG00000143751	PBANKA_100620	0.421342917355637
ENSG00000172878	PBANKA_100620	0.884162205579986
ENSG00000085465	PBANKA_100620	0.686917814475016
ENSG00000167550	PBANKA_100620	0.739123968848188
ENSG00000158023	PBANKA_100620	0.558437078068756
ENSG00000061676	PBANKA_100620	0.596550925682014
ENSG00000005020	PBANKA_100620	0.433267912457379
ENSG00000169313	PBANKA_100620	0.925117833048435
ENSG00000144893	PBANKA_100620	0.688476957796731
ENSG00000162999	PBANKA_100620	0.768913010820197
ENSG00000072201	PBANKA_100620	0.831363862448671
ENSG00000167861	PBANKA_100620	0.841626104378417
ENSG00000163041	PBANKA_100620	0.64613455759898
ENSG00000174527	PBANKA_100620	0.911057291591241
ENSG00000070770	PBANKA_100620	0.832620696561185
ENSG00000110906	PBANKA_100620	0.551091290430992
ENSG00000162885	PBANKA_100620	0.48145854621451
ENSG00000114933	PBANKA_100620	0.658789827283599
ENSG00000143344	PBANKA_100620	0.518682269704807
ENSG00000131791	PBANKA_100620	0.708951553817674
ENSG00000143256	PBANKA_100620	0.837190571232442
ENSG00000183814	PBANKA_100620	0.470006920865257
ENSG00000139168	PBANKA_100620	0.776365931312794
ENSG00000117533	PBANKA_100620	0.706914474275825
ENSG00000196189	PBANKA_100620	0.676533783546302
ENSG00000155729	PBANKA_100620	0.672039723527634
ENSG00000087884	PBANKA_100620	0.611550692038434
ENSG00000167862	PBANKA_100620	0.535385118174886
ENSG00000122592	PBANKA_100620	0.694270298600489
ENSG00000022267	PBANKA_100620	0.842687192740438
ENSG00000168758	PBANKA_100620	0.878095870939184
ENSG00000112539	PBANKA_100620	0.613328134796211
ENSG00000116133	PBANKA_100620	0.61264250875015
ENSG00000117560	PBANKA_100620	0.467183610579504
ENSG00000091428	PBANKA_100620	0.921048004251136
ENSG00000077585	PBANKA_100620	0.634837503431914
ENSG00000123989	PBANKA_100620	0.763360353558617
ENSG00000013441	PBANKA_100620	0.385267819796438
ENSG00000076321	PBANKA_100620	0.517640363473754
ENSG00000117594	PBANKA_100620	0.770355398114343
ENSG00000123689	PBANKA_100620	0.511238165208524
ENSG00000125449	PBANKA_100620	0.713677756092999
ENSG00000173020	PBANKA_100620	0.478254684622496
ENSG00000047410	PBANKA_100620	0.690542752556138
ENSG00000111011	PBANKA_100620	0.670979074623449
ENSG00000120334	PBANKA_100620	0.878572933216577
ENSG00000117593	PBANKA_100620	0.292532353109946
ENSG00000144589	PBANKA_100620	0.683827773616744
ENSG00000135643	PBANKA_100620	0.278033604872099
ENSG00000185052	PBANKA_100620	0.779645438881526
ENSG00000117597	PBANKA_100620	0.687754170143994
ENSG00000174938	PBANKA_100620	0.930472275917662
ENSG00000143469	PBANKA_100620	0.842214222696021
ENSG00000126733	PBANKA_100620	0.461912840010554
ENSG00000157181	PBANKA_100620	0.419013585808401
ENSG00000151893	PBANKA_100620	0.605132578960211
ENSG00000248485	PBANKA_100620	0.779495090226722
ENSG00000217236	PBANKA_100620	0.912731608620104
ENSG00000125534	PBANKA_100620	0.836762158849315
ENSG00000163251	PBANKA_100620	0.664374397850231
ENSG00000116711	PBANKA_100620	0.348782718396713
ENSG00000039650	PBANKA_100620	0.42807366918452
ENSG00000139722	PBANKA_100620	0.898041683409703
ENSG00000115956	PBANKA_100620	0.578089822398791
ENSG00000150681	PBANKA_100620	0.494470372585108
ENSG00000090104	PBANKA_100620	0.935410335609608
ENSG00000143303	PBANKA_100620	0.61295148264398
ENSG00000169860	PBANKA_100620	0.801181314414288
ENSG00000011258	PBANKA_100620	0.371702975277595
ENSG00000162409	PBANKA_100620	0.469337182824216
ENSG00000027869	PBANKA_100620	0.645602863829491
ENSG00000163082	PBANKA_100620	0.474618234062245
ENSG00000116120	PBANKA_100620	0.727437697044228
ENSG00000133019	PBANKA_100620	0.483658809201783
ENSG00000139291	PBANKA_100620	0.703204940452309
ENSG00000091483	PBANKA_100620	0.513311717711925
ENSG00000143476	PBANKA_100620	0.583710632650894
ENSG00000090975	PBANKA_100620	0.675093521212629
ENSG00000162772	PBANKA_100620	0.696548161145013
ENSG00000117036	PBANKA_100620	0.895320743729983
ENSG00000154518	PBANKA_100620	0.580266400006465
ENSG00000148908	PBANKA_100620	0.66416431319702
ENSG00000179348	PBANKA_100620	0.859187113731996
ENSG00000163217	PBANKA_100620	0.715395700147887
ENSG00000151923	PBANKA_100620	0.647644152097461
ENSG00000137648	PBANKA_100620	0.741326677190416
ENSG00000183955	PBANKA_100620	0.625444589821858
ENSG00000150977	PBANKA_100620	0.377667214055016
ENSG00000162769	PBANKA_100620	0.328714404081447
ENSG00000174606	PBANKA_100620	0.767447431953151
ENSG00000126749	PBANKA_100620	0.703477222042585
ENSG00000149503	PBANKA_100620	0.448439995912557
ENSG00000075785	PBANKA_100620	0.772009089710397
ENSG00000149926	PBANKA_100620	0.879600943281272
ENSG00000117601	PBANKA_100620	0.697036812321229
ENSG00000160949	PBANKA_100620	0.433674580404031
ENSG00000056050	PBANKA_100620	0.687635712885372
ENSG00000184292	PBANKA_100620	0.856113492201814
ENSG00000198948	PBANKA_100620	0.510335551366981
ENSG00000066455	PBANKA_100620	0.709611069698805
ENSG00000006704	PBANKA_100620	0.93067573375753
ENSG00000142655	PBANKA_100620	0.57128772084503
ENSG00000113262	PBANKA_100620	0.693055481270106
ENSG00000176531	PBANKA_100620	0.704302537096308
ENSG00000078061	PBANKA_100620	0.655412967578913
ENSG00000008056	PBANKA_100620	0.649530280981197
ENSG00000141198	PBANKA_100620	0.668972927740102
ENSG00000153485	PBANKA_100620	0.505889460865046
ENSG00000169704	PBANKA_100620	0.886118893494639
ENSG00000188848	PBANKA_100620	0.786368289314056
ENSG00000009724	PBANKA_100620	0.622351577026361
ENSG00000108960	PBANKA_100620	0.904216179851727
ENSG00000124449	PBANKA_100620	0.688795408095066
ENSG00000127528	PBANKA_100630	-0.273968924755344
ENSG00000196284	PBANKA_100630	-0.204896344252721
ENSG00000164078	PBANKA_100630	-0.212042474014295
ENSG00000167202	PBANKA_100630	-0.205153492500717
ENSG00000176102	PBANKA_100630	-0.257726470596465
ENSG00000131473	PBANKA_100630	-0.2370362373594
ENSG00000114854	PBANKA_100630	-0.248701185126004
ENSG00000154767	PBANKA_100630	-0.308524454964107
ENSG00000166387	PBANKA_100630	-0.255795256692498
ENSG00000184378	PBANKA_100630	-0.179382915061098
ENSG00000146085	PBANKA_100630	-0.251713478609308
ENSG00000170876	PBANKA_100630	-0.286972913042594
ENSG00000079785	PBANKA_100630	-0.264294295313396
ENSG00000104998	PBANKA_100630	-0.236789840173275
ENSG00000187867	PBANKA_100630	0.313068008076897
ENSG00000103942	PBANKA_100630	-0.242230197695703
ENSG00000112276	PBANKA_100630	-0.237647189380441
ENSG00000145016	PBANKA_100630	-0.23953608380255
ENSG00000197724	PBANKA_100630	-0.263626016331869
ENSG00000111802	PBANKA_100630	-0.180769117013429
ENSG00000107882	PBANKA_100630	-0.21126244895207
ENSG00000104388	PBANKA_100630	-0.243713232971044
ENSG00000099991	PBANKA_100630	-0.321961840238879
ENSG00000179476	PBANKA_100630	-0.204550514845196
ENSG00000188162	PBANKA_100630	-0.25234297805371
ENSG00000131899	PBANKA_100630	-0.191582923040739
ENSG00000167895	PBANKA_100630	-0.224308548230188
ENSG00000177731	PBANKA_100630	-0.294197727172226
ENSG00000008516	PBANKA_100630	-0.217812580894946
ENSG00000186231	PBANKA_100630	-0.266174547618215
ENSG00000105679	PBANKA_100630	-0.238488583530327
ENSG00000099994	PBANKA_100630	0.250983210630993
ENSG00000151364	PBANKA_100630	-0.230759677899004
ENSG00000197948	PBANKA_100630	-0.255726867121452
ENSG00000179134	PBANKA_100630	-0.240509649653076
ENSG00000072062	PBANKA_100630	-0.232813146705114
ENSG00000133789	PBANKA_100630	-0.190176958342495
ENSG00000182087	PBANKA_100630	-0.260190824952184
ENSG00000172037	PBANKA_100630	-0.266324572842415
ENSG00000124299	PBANKA_100630	-0.261379693025445
ENSG00000064300	PBANKA_100630	-0.220425422312227
ENSG00000182575	PBANKA_100630	-0.269881012265601
ENSG00000174640	PBANKA_100630	-0.188837135093636
ENSG00000128040	PBANKA_100630	-0.260867659943014
ENSG00000183186	PBANKA_100630	-0.239287339806172
ENSG00000105011	PBANKA_100630	-0.198912025112412
ENSG00000186297	PBANKA_100630	-0.199260573292774
ENSG00000120278	PBANKA_100630	-0.197952655469603
ENSG00000186765	PBANKA_100630	-0.210143141980091
ENSG00000162139	PBANKA_100630	-0.284194882602263
ENSG00000244588	PBANKA_100630	-0.303157940764986
ENSG00000113575	PBANKA_100630	-0.217353663341624
ENSG00000185924	PBANKA_100630	0.281976635667905
ENSG00000085377	PBANKA_100630	-0.267032729760417
ENSG00000011028	PBANKA_100630	-0.250495611534935
ENSG00000187566	PBANKA_100630	-0.245037875126019
ENSG00000107554	PBANKA_100630	-0.221793048734343
ENSG00000100324	PBANKA_100630	-0.283424584742559
ENSG00000139508	PBANKA_100630	-0.250525711605094
ENSG00000185033	PBANKA_100630	-0.246955710871446
ENSG00000174721	PBANKA_100630	-0.305887516955158
ENSG00000095564	PBANKA_100630	-0.215115922863444
ENSG00000197579	PBANKA_100630	-0.199608509603349
ENSG00000165264	PBANKA_100630	-0.195610415111511
ENSG00000128268	PBANKA_100630	-0.191126885178849
ENSG00000121440	PBANKA_100630	-0.259219684704046
ENSG00000165458	PBANKA_100630	-0.246506675942037
ENSG00000068724	PBANKA_100630	-0.24710693245573
ENSG00000236980	PBANKA_100630	-0.20682901487081
ENSG00000185453	PBANKA_100630	-0.200119626888879
ENSG00000165280	PBANKA_100630	-0.243660644345097
ENSG00000126391	PBANKA_100630	-0.241586637160319
ENSG00000104133	PBANKA_100630	-0.217592347581941
ENSG00000105369	PBANKA_100630	-0.226270924235252
ENSG00000104427	PBANKA_100630	-0.268274189571389
ENSG00000104432	PBANKA_100630	-0.256649221194917
ENSG00000092445	PBANKA_100630	0.380023201267993
ENSG00000138175	PBANKA_100630	-0.224622462132227
ENSG00000117215	PBANKA_100630	-0.244167479155797
ENSG00000158786	PBANKA_100630	-0.21085077085036
ENSG00000144554	PBANKA_100630	-0.231774625183611
ENSG00000149782	PBANKA_100630	-0.246984900212521
ENSG00000085644	PBANKA_100630	-0.309091748138884
ENSG00000164530	PBANKA_100630	-0.226864592237593
ENSG00000149476	PBANKA_100630	-0.270020378571709
ENSG00000169926	PBANKA_100630	-0.242011406961296
ENSG00000204469	PBANKA_100630	-0.217565400712489
ENSG00000138684	PBANKA_100630	0.31929081169172
ENSG00000146233	PBANKA_100630	-0.18237797586437
ENSG00000127580	PBANKA_100630	-0.239808170752394
ENSG00000132622	PBANKA_100630	-0.225014146347211
ENSG00000141258	PBANKA_100630	-0.244260708739413
ENSG00000007944	PBANKA_100630	-0.236752051653252
ENSG00000131067	PBANKA_100630	-0.255988122148073
ENSG00000141985	PBANKA_100630	-0.234436670860237
ENSG00000126254	PBANKA_100630	-0.250469333256476
ENSG00000100023	PBANKA_100630	-0.199002514862902
ENSG00000156453	PBANKA_100630	-0.263338801840283
ENSG00000100027	PBANKA_100630	-0.318988216507675
ENSG00000160233	PBANKA_100630	-0.182372636760595
ENSG00000141458	PBANKA_100630	-0.233715553032413
ENSG00000164920	PBANKA_100630	-0.229270764562255
ENSG00000112655	PBANKA_100630	-0.219250074084335
ENSG00000141456	PBANKA_100630	-0.250563593436572
ENSG00000118514	PBANKA_100630	-0.219207156672888
ENSG00000138639	PBANKA_100630	-0.20501098139748
ENSG00000196683	PBANKA_100630	-0.245441836841196
ENSG00000147573	PBANKA_100630	-0.186954104733184
ENSG00000173264	PBANKA_100630	-0.257388476937927
ENSG00000138190	PBANKA_100630	-0.196905551207977
ENSG00000108797	PBANKA_100630	-0.223139078970928
ENSG00000183340	PBANKA_100630	-0.227218032503389
ENSG00000156475	PBANKA_100630	-0.231717070616101
ENSG00000081791	PBANKA_100630	-0.237536974812931
ENSG00000124126	PBANKA_100630	-0.228336262320917
ENSG00000092964	PBANKA_100630	-0.235440282714998
ENSG00000043143	PBANKA_100630	-0.294795696290317
ENSG00000180340	PBANKA_100630	-0.292900447856049
ENSG00000058404	PBANKA_100630	0.342887280745457
ENSG00000101190	PBANKA_100630	-0.243490723206385
ENSG00000171649	PBANKA_100630	-0.28074680677751
ENSG00000205927	PBANKA_100630	-0.222278069729628
ENSG00000173991	PBANKA_100630	-0.315556229149277
ENSG00000067082	PBANKA_100630	-0.24750222251921
ENSG00000169032	PBANKA_100630	-0.251928743205171
ENSG00000106948	PBANKA_100630	-0.307252407075968
ENSG00000129221	PBANKA_100630	-0.162506201386546
ENSG00000240764	PBANKA_100630	-0.236672691966354
ENSG00000253846	PBANKA_100630	0.31375696210583
ENSG00000219435	PBANKA_100630	-0.211337180752464
ENSG00000123143	PBANKA_100630	-0.270986723161931
ENSG00000176928	PBANKA_100630	-0.214077052522333
ENSG00000101224	PBANKA_100630	-0.240286815294166
ENSG00000108773	PBANKA_100630	-0.232395712181234
ENSG00000148120	PBANKA_100630	0.379298359805008
ENSG00000169129	PBANKA_100630	-0.231873199554159
ENSG00000185585	PBANKA_100630	-0.233656322594747
ENSG00000160469	PBANKA_100630	-0.279156900382305
ENSG00000164050	PBANKA_100630	-0.225984435229798
ENSG00000175518	PBANKA_100630	-0.236587555771539
ENSG00000126368	PBANKA_100630	-0.319046797941238
ENSG00000130382	PBANKA_100630	-0.281494528628068
ENSG00000126246	PBANKA_100630	-0.24423494478489
ENSG00000156304	PBANKA_100630	-0.238491698988662
ENSG00000215305	PBANKA_100630	-0.217533333019548
ENSG00000185800	PBANKA_100630	-0.280296905720623
ENSG00000137802	PBANKA_100630	-0.255175924358967
ENSG00000168612	PBANKA_100630	-0.246145280096741
ENSG00000129521	PBANKA_100630	-0.21844225151765
ENSG00000186188	PBANKA_100630	-0.223165745456967
ENSG00000221946	PBANKA_100630	-0.276826357679907
ENSG00000099889	PBANKA_100630	-0.279795730695235
ENSG00000112038	PBANKA_100630	0.298008963120234
ENSG00000047662	PBANKA_100630	-0.248167545509296
ENSG00000144741	PBANKA_100630	-0.271200953873993
ENSG00000179058	PBANKA_100630	0.465174577760654
ENSG00000144749	PBANKA_100630	-0.222400371236162
ENSG00000108828	PBANKA_100630	-0.250259222285251
ENSG00000139687	PBANKA_100630	-0.188797529918482
ENSG00000161395	PBANKA_100630	-0.292244988125782
ENSG00000096696	PBANKA_100630	0.430889952788096
ENSG00000136161	PBANKA_100630	0.316053756717002
ENSG00000046647	PBANKA_100630	-0.270643347472594
ENSG00000117425	PBANKA_100630	-0.246230909920207
ENSG00000112658	PBANKA_100630	-0.210066507485955
ENSG00000117408	PBANKA_100630	-0.238842791896878
ENSG00000176454	PBANKA_100630	-0.215044701698598
ENSG00000088325	PBANKA_100630	0.342167397925389
ENSG00000145506	PBANKA_100630	-0.231352124459965
ENSG00000153976	PBANKA_100630	-0.259821866309101
ENSG00000168546	PBANKA_100630	-0.227830500981777
ENSG00000164402	PBANKA_100630	-0.267909240539947
ENSG00000165821	PBANKA_100630	-0.249689154396591
ENSG00000148798	PBANKA_100630	-0.18253121533338
ENSG00000140577	PBANKA_100630	-0.183917811351132
ENSG00000120256	PBANKA_100630	-0.24926830492118
ENSG00000134690	PBANKA_100630	0.345690447789588
ENSG00000112137	PBANKA_100630	-0.207935108550764
ENSG00000165661	PBANKA_100630	-0.250147106288556
ENSG00000125834	PBANKA_100630	-0.231053108906652
ENSG00000180787	PBANKA_100630	-0.249524309015824
ENSG00000160447	PBANKA_100630	0.29992910198168
ENSG00000187105	PBANKA_100630	-0.254597441522846
ENSG00000125533	PBANKA_100630	-0.195483104031484
ENSG00000172340	PBANKA_100630	-0.268260967117178
ENSG00000124191	PBANKA_100630	-0.224508956152532
ENSG00000137161	PBANKA_100630	-0.212962597831756
ENSG00000124587	PBANKA_100630	-0.204881234956888
ENSG00000112874	PBANKA_100630	-0.254976948727544
ENSG00000116786	PBANKA_100630	-0.276396190475525
ENSG00000048392	PBANKA_100630	-0.231438506122952
ENSG00000106952	PBANKA_100630	-0.24514707837865
ENSG00000258643	PBANKA_100630	-0.224714915195234
ENSG00000276293	PBANKA_100630	-0.245897425536944
ENSG00000142235	PBANKA_100630	-0.234593638722577
ENSG00000133083	PBANKA_100630	0.457654002014414
ENSG00000126107	PBANKA_100630	-0.293726644893296
ENSG00000104941	PBANKA_100630	-0.207938178876985
ENSG00000142207	PBANKA_100630	-0.230032004747013
ENSG00000188060	PBANKA_100630	-0.249804822318006
ENSG00000078814	PBANKA_100630	-0.29915633210837
ENSG00000196588	PBANKA_100630	-0.250865755144907
ENSG00000105516	PBANKA_100630	-0.336873729722687
ENSG00000136866	PBANKA_100630	-0.220361693691728
ENSG00000187742	PBANKA_100630	-0.196993469396308
ENSG00000122025	PBANKA_100630	-0.26240312549115
ENSG00000213676	PBANKA_100630	-0.288555117837639
ENSG00000275591	PBANKA_100630	0.29642984726333
ENSG00000148843	PBANKA_100630	-0.270227908324206
ENSG00000136938	PBANKA_100630	-0.205441629070241
ENSG00000185614	PBANKA_100630	-0.25991337640437
ENSG00000146215	PBANKA_100630	-0.230106228411636
ENSG00000204084	PBANKA_100630	-0.223148873836463
ENSG00000171533	PBANKA_100630	0.30634690831278
ENSG00000129219	PBANKA_100630	-0.215355302255208
ENSG00000013523	PBANKA_100630	-0.293639649998244
ENSG00000149294	PBANKA_100630	-0.263983587142644
ENSG00000106789	PBANKA_100630	0.357294458252716
ENSG00000166949	PBANKA_100630	-0.216226420502669
ENSG00000019582	PBANKA_100630	-0.241536771148864
ENSG00000140534	PBANKA_100630	0.334785081401803
ENSG00000090932	PBANKA_100630	-0.206879261847109
ENSG00000165102	PBANKA_100630	-0.242290586864651
ENSG00000007516	PBANKA_100630	-0.310582627805798
ENSG00000185905	PBANKA_100630	-0.220707128340019
ENSG00000169410	PBANKA_100630	-0.215408042825935
ENSG00000120685	PBANKA_100630	-0.237782705406847
ENSG00000164091	PBANKA_100630	-0.204048879979636
ENSG00000136875	PBANKA_100630	-0.230825289585677
ENSG00000124702	PBANKA_100630	-0.218284806789019
ENSG00000108813	PBANKA_100630	-0.199413404484854
ENSG00000112640	PBANKA_100630	-0.266201288452946
ENSG00000176396	PBANKA_100630	-0.280734047911761
ENSG00000155592	PBANKA_100630	-0.228534468423693
ENSG00000244752	PBANKA_100630	-0.242464248968102
ENSG00000108556	PBANKA_100630	-0.184694373793638
ENSG00000205710	PBANKA_100630	-0.202948802324361
ENSG00000197136	PBANKA_100630	-0.210080717188137
ENSG00000109689	PBANKA_100630	-0.207333437375248
ENSG00000145041	PBANKA_100630	-0.240410118545086
ENSG00000136367	PBANKA_100630	0.39686293474232
ENSG00000100647	PBANKA_100630	-0.232219851230339
ENSG00000198026	PBANKA_100630	-0.226156032815758
ENSG00000186318	PBANKA_100630	-0.224290101090668
ENSG00000142494	PBANKA_100630	-0.21004024613359
ENSG00000165271	PBANKA_100630	-0.300245433206179
ENSG00000168026	PBANKA_100630	-0.231503361373201
ENSG00000176903	PBANKA_100630	-0.264190768254764
ENSG00000145386	PBANKA_100630	0.264587286303292
ENSG00000174343	PBANKA_100630	-0.240952525872913
ENSG00000215251	PBANKA_100630	-0.241192783683785
ENSG00000185019	PBANKA_100630	-0.288131886076099
ENSG00000146834	PBANKA_100630	-0.219071729252627
ENSG00000182272	PBANKA_100630	0.387106778620051
ENSG00000152192	PBANKA_100630	-0.222923439888417
ENSG00000130477	PBANKA_100630	0.297376044561362
ENSG00000125675	PBANKA_100630	0.310938802019136
ENSG00000177943	PBANKA_100630	-0.226818168886933
ENSG00000105204	PBANKA_100630	-0.271563979350155
ENSG00000131697	PBANKA_100630	-0.24720903945992
ENSG00000183741	PBANKA_100630	-0.250246175345352
ENSG00000158220	PBANKA_100630	-0.219492550279655
ENSG00000101337	PBANKA_100630	-0.234466894837627
ENSG00000106608	PBANKA_100630	-0.20828050036387
ENSG00000100075	PBANKA_100630	-0.224834111156708
ENSG00000145779	PBANKA_100630	-0.240548939581236
ENSG00000154240	PBANKA_100630	-0.227597139155982
ENSG00000184845	PBANKA_100630	-0.216361906049955
ENSG00000184363	PBANKA_100630	0.379223771063214
ENSG00000142606	PBANKA_100630	-0.225727034129337
ENSG00000148396	PBANKA_100630	-0.262109376020589
ENSG00000176058	PBANKA_100630	-0.224483349998259
ENSG00000197594	PBANKA_100630	0.438795417335025
ENSG00000119401	PBANKA_100630	-0.248027581329105
ENSG00000137338	PBANKA_100630	-0.213062712847403
ENSG00000196177	PBANKA_100630	-0.228728782677156
ENSG00000043462	PBANKA_100630	-0.217292543114125
ENSG00000162390	PBANKA_100630	-0.262771102195327
ENSG00000166924	PBANKA_100630	0.310293483065707
ENSG00000162391	PBANKA_100630	-0.289119411711595
ENSG00000178764	PBANKA_100630	-0.250481391291793
ENSG00000112511	PBANKA_100630	-0.264014843451377
ENSG00000188229	PBANKA_100630	-0.219896835299716
ENSG00000136457	PBANKA_100630	-0.222676327406954
ENSG00000163697	PBANKA_100630	-0.257906303310487
ENSG00000183560	PBANKA_100630	0.437107042875674
ENSG00000136859	PBANKA_100630	0.45086039042279
ENSG00000160396	PBANKA_100630	-0.307999497095889
ENSG00000121390	PBANKA_100630	-0.247938259166738
ENSG00000106336	PBANKA_100630	-0.258319370143536
ENSG00000065989	PBANKA_100630	-0.272282592998584
ENSG00000148400	PBANKA_100630	-0.189310839141875
ENSG00000161281	PBANKA_100630	-0.238100835359171
ENSG00000006451	PBANKA_100630	-0.22134128224759
ENSG00000155034	PBANKA_100630	-0.247622921453571
ENSG00000251692	PBANKA_100630	-0.262122846298426
ENSG00000122707	PBANKA_100630	-0.232317829695914
ENSG00000105662	PBANKA_100630	-0.276422541473721
ENSG00000169783	PBANKA_100630	-0.177185606556738
ENSG00000102683	PBANKA_100630	-0.184376358695042
ENSG00000186806	PBANKA_100630	0.28152016003496
ENSG00000185896	PBANKA_100630	-0.24476641762604
ENSG00000032444	PBANKA_100630	-0.280041746449961
ENSG00000006611	PBANKA_100630	-0.237756616636069
ENSG00000165072	PBANKA_100630	-0.247185167324725
ENSG00000101544	PBANKA_100630	-0.25357744318738
ENSG00000131759	PBANKA_100630	-0.195538797126192
ENSG00000186314	PBANKA_100630	-0.202369374324641
ENSG00000100395	PBANKA_100630	-0.213151264958829
ENSG00000106976	PBANKA_100630	-0.216749638995239
ENSG00000188747	PBANKA_100630	-0.31718643546826
ENSG00000188833	PBANKA_100630	-0.269832117461166
ENSG00000100399	PBANKA_100630	-0.243970331480552
ENSG00000162415	PBANKA_100630	-0.241291512377104
ENSG00000124215	PBANKA_100630	-0.261508327014298
ENSG00000131584	PBANKA_100630	-0.274914424012728
ENSG00000010319	PBANKA_100630	-0.256248077176357
ENSG00000163884	PBANKA_100630	-0.204352316161826
ENSG00000007952	PBANKA_100630	-0.253404480900427
ENSG00000163399	PBANKA_100630	-0.248068744506411
ENSG00000105953	PBANKA_100630	-0.223585538071155
ENSG00000176771	PBANKA_100630	-0.256785936425672
ENSG00000013619	PBANKA_100630	-0.229957227094408
ENSG00000065717	PBANKA_100630	-0.2960361478408
ENSG00000188021	PBANKA_100630	-0.25063243455692
ENSG00000132024	PBANKA_100630	-0.263499580041864
ENSG00000150995	PBANKA_100630	-0.218777982923031
ENSG00000132016	PBANKA_100630	-0.267541918143971
ENSG00000119411	PBANKA_100630	0.284363103082067
ENSG00000215475	PBANKA_100630	-0.269935330826997
ENSG00000142611	PBANKA_100630	0.446204303156973
ENSG00000075073	PBANKA_100630	-0.241935259554455
ENSG00000095319	PBANKA_100630	-0.240374108856047
ENSG00000145936	PBANKA_100630	-0.233729155707121
ENSG00000143387	PBANKA_100630	-0.278308592152694
ENSG00000156463	PBANKA_100630	-0.246931709137906
ENSG00000135457	PBANKA_100630	-0.249809581409726
ENSG00000140948	PBANKA_100630	-0.277859160020382
ENSG00000132842	PBANKA_100630	-0.206486832397784
ENSG00000162849	PBANKA_100630	-0.25188447862901
ENSG00000145860	PBANKA_100630	-0.248960581044923
ENSG00000143368	PBANKA_100630	-0.205097174834587
ENSG00000100429	PBANKA_100630	-0.235608514340325
ENSG00000100403	PBANKA_100630	-0.250667813548604
ENSG00000076650	PBANKA_100630	-0.253708205327664
ENSG00000092820	PBANKA_100630	-0.250628854362854
ENSG00000132361	PBANKA_100630	-0.259748891124463
ENSG00000160323	PBANKA_100630	-0.241626884912564
ENSG00000168297	PBANKA_100630	-0.221884696049198
ENSG00000115593	PBANKA_100630	0.270114884069175
ENSG00000116489	PBANKA_100630	-0.210937656118529
ENSG00000134253	PBANKA_100630	-0.248052175005194
ENSG00000132000	PBANKA_100630	0.35875152838909
ENSG00000198870	PBANKA_100630	-0.263945802039136
ENSG00000137764	PBANKA_100630	-0.287554866267378
ENSG00000107902	PBANKA_100630	-0.23313438337236
ENSG00000144115	PBANKA_100630	-0.248663601535716
ENSG00000151729	PBANKA_100630	-0.194863278414655
ENSG00000072832	PBANKA_100630	0.261457007471987
ENSG00000106236	PBANKA_100630	-0.198462087655574
ENSG00000130427	PBANKA_100630	0.313202107146574
ENSG00000105875	PBANKA_100630	-0.204636567584881
ENSG00000160633	PBANKA_100630	-0.265847980159594
ENSG00000130827	PBANKA_100630	-0.228528009995371
ENSG00000065361	PBANKA_100630	-0.262350894888361
ENSG00000180921	PBANKA_100630	-0.247268043612163
ENSG00000175137	PBANKA_100630	-0.259741883996603
ENSG00000153767	PBANKA_100630	-0.206985714633802
ENSG00000072803	PBANKA_100630	-0.232301386947725
ENSG00000203943	PBANKA_100630	-0.24538695726879
ENSG00000002587	PBANKA_100630	-0.238903297353414
ENSG00000031081	PBANKA_100630	-0.216327677875302
ENSG00000180543	PBANKA_100630	-0.239391208377703
ENSG00000130758	PBANKA_100630	-0.267785213485565
ENSG00000165923	PBANKA_100630	-0.201331717523788
ENSG00000135250	PBANKA_100630	-0.25601168074345
ENSG00000100908	PBANKA_100630	-0.24409193893198
ENSG00000175414	PBANKA_100630	-0.215357448954367
ENSG00000166860	PBANKA_100630	-0.226226874245848
ENSG00000134376	PBANKA_100630	-0.180206371283842
ENSG00000186767	PBANKA_100630	-0.217302025919735
ENSG00000133243	PBANKA_100630	-0.297731348958532
ENSG00000039523	PBANKA_100630	-0.26317428088656
ENSG00000104814	PBANKA_100630	-0.234170733464112
ENSG00000153574	PBANKA_100630	-0.213748884668919
ENSG00000167858	PBANKA_100630	-0.222539302062145
ENSG00000169564	PBANKA_100630	-0.262421621326887
ENSG00000167395	PBANKA_100630	-0.225867097110191
ENSG00000146839	PBANKA_100630	0.372696536752218
ENSG00000115839	PBANKA_100630	-0.207271638584127
ENSG00000072786	PBANKA_100630	-0.258862936060178
ENSG00000087365	PBANKA_100630	-0.298009480653931
ENSG00000105968	PBANKA_100630	-0.284633860595446
ENSG00000184402	PBANKA_100630	-0.309700664242501
ENSG00000135519	PBANKA_100630	-0.283946392541486
ENSG00000102572	PBANKA_100630	-0.227202669825906
ENSG00000154096	PBANKA_100630	0.364663052076502
ENSG00000107625	PBANKA_100630	-0.229645639381066
ENSG00000175198	PBANKA_100630	-0.234708164743579
ENSG00000138028	PBANKA_100630	-0.259877235293212
ENSG00000242866	PBANKA_100630	-0.250293364520654
ENSG00000078900	PBANKA_100630	-0.258223918059001
ENSG00000125482	PBANKA_100630	-0.233572939925189
ENSG00000105887	PBANKA_100630	-0.182053477361547
ENSG00000102001	PBANKA_100630	-0.235662110739569
ENSG00000105722	PBANKA_100630	-0.230545701751675
ENSG00000166831	PBANKA_100630	0.309594898636398
ENSG00000111249	PBANKA_100630	-0.271899454711494
ENSG00000125931	PBANKA_100630	-0.218397323978832
ENSG00000103047	PBANKA_100630	-0.255258925940188
ENSG00000205084	PBANKA_100630	-0.268161859351614
ENSG00000102699	PBANKA_100630	-0.239656272687115
ENSG00000182218	PBANKA_100630	-0.236256134783891
ENSG00000100412	PBANKA_100630	-0.266165041292913
ENSG00000125966	PBANKA_100630	-0.222662956975228
ENSG00000139613	PBANKA_100630	-0.233300980661006
ENSG00000124920	PBANKA_100630	-0.224461396910332
ENSG00000168246	PBANKA_100630	-0.200770214240314
ENSG00000055483	PBANKA_100630	-0.225898597446863
ENSG00000214357	PBANKA_100630	-0.230347495036388
ENSG00000110786	PBANKA_100630	0.459226694649047
ENSG00000183134	PBANKA_100630	-0.301184035790219
ENSG00000163539	PBANKA_100630	-0.219340221379046
ENSG00000105323	PBANKA_100630	-0.243703617560423
ENSG00000140990	PBANKA_100630	-0.269189659746551
ENSG00000120896	PBANKA_100630	-0.277178618897124
ENSG00000261236	PBANKA_100630	-0.250700357684916
ENSG00000175115	PBANKA_100630	-0.303884797602806
ENSG00000099995	PBANKA_100630	-0.259866961528193
ENSG00000110844	PBANKA_100630	-0.192774455010739
ENSG00000117318	PBANKA_100630	-0.249840398475237
ENSG00000114554	PBANKA_100630	-0.241445772237649
ENSG00000130402	PBANKA_100630	-0.212334644065068
ENSG00000151655	PBANKA_100630	-0.170835459694561
ENSG00000144451	PBANKA_100630	-0.199625989134935
ENSG00000077097	PBANKA_100630	-0.243582806765049
ENSG00000185112	PBANKA_100630	-0.216688230941339
ENSG00000117528	PBANKA_100630	-0.205918578816497
ENSG00000122122	PBANKA_100630	-0.258322261904603
ENSG00000147383	PBANKA_100630	-0.229922214415157
ENSG00000170613	PBANKA_100630	0.34291224760268
ENSG00000154174	PBANKA_100630	-0.224495237998759
ENSG00000099810	PBANKA_100630	-0.254530371866324
ENSG00000184675	PBANKA_100630	-0.226442005299549
ENSG00000164961	PBANKA_100630	-0.214632617903631
ENSG00000172346	PBANKA_100630	-0.274973253989454
ENSG00000143443	PBANKA_100630	-0.277010687125319
ENSG00000110148	PBANKA_100630	-0.206616060954307
ENSG00000170955	PBANKA_100630	-0.215656072061193
ENSG00000073969	PBANKA_100630	-0.232399952420178
ENSG00000148429	PBANKA_100630	-0.19013140463297
ENSG00000101161	PBANKA_100630	-0.252074574621393
ENSG00000133392	PBANKA_100630	-0.295124185560465
ENSG00000159753	PBANKA_100630	-0.204941464141587
ENSG00000143126	PBANKA_100630	-0.266267476677702
ENSG00000174788	PBANKA_100630	-0.209011124636517
ENSG00000278129	PBANKA_100630	-0.273249884630172
ENSG00000099904	PBANKA_100630	-0.242708200697116
ENSG00000083290	PBANKA_100630	-0.240667526588064
ENSG00000126895	PBANKA_100630	-0.276007017588421
ENSG00000234409	PBANKA_100630	-0.275368860302829
ENSG00000196754	PBANKA_100630	-0.187400596692589
ENSG00000143552	PBANKA_100630	-0.261279587640681
ENSG00000040608	PBANKA_100630	-0.277531690193897
ENSG00000153107	PBANKA_100630	-0.222020502046641
ENSG00000117419	PBANKA_100630	-0.234124117608227
ENSG00000151240	PBANKA_100630	-0.214706542480206
ENSG00000180694	PBANKA_100630	-0.213194157836613
ENSG00000204366	PBANKA_100630	-0.219438235358047
ENSG00000170835	PBANKA_100630	-0.195355500210847
ENSG00000184599	PBANKA_100630	0.308149151374344
ENSG00000105726	PBANKA_100630	-0.273670683345196
ENSG00000189420	PBANKA_100630	-0.271010420995436
ENSG00000104221	PBANKA_100630	-0.214861629701333
ENSG00000103876	PBANKA_100630	-0.229175251779577
ENSG00000083937	PBANKA_100630	-0.23211159488245
ENSG00000184916	PBANKA_100630	-0.227873087184627
ENSG00000174326	PBANKA_100630	-0.183698212228406
ENSG00000105617	PBANKA_100630	-0.249917737014789
ENSG00000248871	PBANKA_100630	-0.223059955797105
ENSG00000141012	PBANKA_100630	-0.217015953727746
ENSG00000115486	PBANKA_100630	-0.243049505107326
ENSG00000169071	PBANKA_100630	-0.273564709496105
ENSG00000275342	PBANKA_100630	-0.216310503712184
ENSG00000157703	PBANKA_100630	-0.205567027816597
ENSG00000149418	PBANKA_100630	-0.227170317575027
ENSG00000186666	PBANKA_100630	-0.241674301356805
ENSG00000167566	PBANKA_100630	-0.209415024798609
ENSG00000177380	PBANKA_100630	-0.230675920463859
ENSG00000244486	PBANKA_100630	-0.29558719594171
ENSG00000163833	PBANKA_100630	-0.282114478736627
ENSG00000174996	PBANKA_100630	-0.2498091186454
ENSG00000163155	PBANKA_100630	-0.258474919619532
ENSG00000138162	PBANKA_100630	0.388266550084838
ENSG00000096433	PBANKA_100630	-0.226762290324404
ENSG00000103150	PBANKA_100630	-0.266241802961677
ENSG00000121653	PBANKA_100630	-0.270233155674156
ENSG00000171723	PBANKA_100630	-0.251642783002522
ENSG00000166839	PBANKA_100630	-0.209190006942293
ENSG00000136122	PBANKA_100630	-0.23023536269153
ENSG00000170430	PBANKA_100630	-0.265859337436104
ENSG00000184083	PBANKA_100630	-0.197355447033584
ENSG00000214128	PBANKA_100630	-0.217545448336614
ENSG00000064205	PBANKA_100630	-0.213196501387891
ENSG00000179284	PBANKA_100630	0.28391791655868
ENSG00000242247	PBANKA_100630	-0.230078267079998
ENSG00000160293	PBANKA_100630	-0.211861161603217
ENSG00000052344	PBANKA_100630	-0.243126492215639
ENSG00000112167	PBANKA_100630	-0.289418864296183
ENSG00000240771	PBANKA_100630	0.228013959153296
ENSG00000172375	PBANKA_100630	-0.184164778622931
ENSG00000070614	PBANKA_100630	-0.230051082774972
ENSG00000173918	PBANKA_100630	-0.249744528490368
ENSG00000184524	PBANKA_100630	-0.209951758805065
ENSG00000181744	PBANKA_100630	-0.195025006974784
ENSG00000175470	PBANKA_100630	-0.227998274697832
ENSG00000110448	PBANKA_100630	-0.257582440519023
ENSG00000141232	PBANKA_100630	-0.221503983532715
ENSG00000137478	PBANKA_100630	-0.208658671616245
ENSG00000188488	PBANKA_100630	-0.270113467271778
ENSG00000178175	PBANKA_100630	-0.262748038810545
ENSG00000129173	PBANKA_100630	0.218854007236919
ENSG00000158321	PBANKA_100630	-0.235774201409283
ENSG00000105127	PBANKA_100630	-0.268500763004718
ENSG00000172379	PBANKA_100630	0.339488167766453
ENSG00000143393	PBANKA_100630	-0.25463116730145
ENSG00000116525	PBANKA_100630	-0.260778264740262
ENSG00000170873	PBANKA_100630	-0.24008947649834
ENSG00000127995	PBANKA_100630	-0.228778160455513
ENSG00000089177	PBANKA_100630	-0.234768066789409
ENSG00000171603	PBANKA_100630	-0.294082477530798
ENSG00000126804	PBANKA_100630	-0.223302578192725
ENSG00000188385	PBANKA_100630	-0.242514806528518
ENSG00000125630	PBANKA_100630	-0.262743203964741
ENSG00000015285	PBANKA_100630	-0.262303194715064
ENSG00000184897	PBANKA_100630	-0.277682576625349
ENSG00000089597	PBANKA_100630	-0.279959251716983
ENSG00000205143	PBANKA_100630	-0.247484687912747
ENSG00000127561	PBANKA_100630	-0.302196270646116
ENSG00000205593	PBANKA_100630	-0.261433394806946
ENSG00000065665	PBANKA_100630	-0.227937942807126
ENSG00000105429	PBANKA_100630	-0.298722756534422
ENSG00000156735	PBANKA_100630	-0.222702495563519
ENSG00000126464	PBANKA_100630	-0.311878003682659
ENSG00000186416	PBANKA_100630	-0.205829626340371
ENSG00000170265	PBANKA_100630	-0.269217299119986
ENSG00000269113	PBANKA_100630	0.271383015253582
ENSG00000170260	PBANKA_100630	-0.259447249459057
ENSG00000164168	PBANKA_100630	-0.252905410266322
ENSG00000141314	PBANKA_100630	-0.189424407243098
ENSG00000020633	PBANKA_100630	-0.255887442486601
ENSG00000105229	PBANKA_100630	-0.25900607163772
ENSG00000182934	PBANKA_100630	-0.271808874126828
ENSG00000115484	PBANKA_100630	-0.18802578323496
ENSG00000166897	PBANKA_100630	-0.199441954722191
ENSG00000196968	PBANKA_100630	-0.251291413906869
ENSG00000283597	PBANKA_100630	0.334463514524468
ENSG00000150672	PBANKA_100630	0.33853069635187
ENSG00000058866	PBANKA_100630	-0.221029699041505
ENSG00000100347	PBANKA_100630	-0.208977284917003
ENSG00000159792	PBANKA_100630	-0.276627605313383
ENSG00000073861	PBANKA_100630	-0.233051662907562
ENSG00000179364	PBANKA_100630	-0.228393636161042
ENSG00000182325	PBANKA_100630	-0.255091934807849
ENSG00000166341	PBANKA_100630	-0.250221882088043
ENSG00000198911	PBANKA_100630	-0.222875574451495
ENSG00000075975	PBANKA_100630	-0.214270778164098
ENSG00000066117	PBANKA_100630	-0.263157851783594
ENSG00000204590	PBANKA_100630	-0.251780546747908
ENSG00000184857	PBANKA_100630	-0.309295325902012
ENSG00000088808	PBANKA_100630	-0.242316882477354
ENSG00000106829	PBANKA_100630	-0.208592417782778
ENSG00000107164	PBANKA_100630	-0.228806034612877
ENSG00000091136	PBANKA_100630	-0.230804577518401
ENSG00000198915	PBANKA_100630	-0.277265805761001
ENSG00000189369	PBANKA_100630	-0.257747218262191
ENSG00000124067	PBANKA_100630	-0.208350970543839
ENSG00000085721	PBANKA_100630	-0.211605858466729
ENSG00000142102	PBANKA_100630	-0.252177195746279
ENSG00000128482	PBANKA_100630	-0.281329308640963
ENSG00000179889	PBANKA_100630	-0.24286473945591
ENSG00000110171	PBANKA_100630	-0.296077623801098
ENSG00000100241	PBANKA_100630	-0.193423333729984
ENSG00000105122	PBANKA_100630	0.278137093983996
ENSG00000125447	PBANKA_100630	-0.254770842437492
ENSG00000107731	PBANKA_100630	-0.200277424181208
ENSG00000176624	PBANKA_100630	-0.263007804746234
ENSG00000123427	PBANKA_100630	-0.294908507898508
ENSG00000099783	PBANKA_100630	-0.185069519263225
ENSG00000179846	PBANKA_100630	-0.23505279121359
ENSG00000130726	PBANKA_100630	-0.248167293899675
ENSG00000161031	PBANKA_100630	0.382514002512364
ENSG00000204574	PBANKA_100630	-0.239662967434747
ENSG00000126822	PBANKA_100630	-0.283082090396115
ENSG00000284691	PBANKA_100630	-0.253457595878926
ENSG00000186462	PBANKA_100630	-0.223005823551163
ENSG00000109436	PBANKA_100630	-0.217577833832626
ENSG00000101883	PBANKA_100630	-0.196697845355693
ENSG00000065060	PBANKA_100630	-0.195373834458497
ENSG00000147912	PBANKA_100630	-0.250329859631005
ENSG00000173567	PBANKA_100630	-0.211401932929689
ENSG00000258818	PBANKA_100630	-0.206136940147964
ENSG00000005206	PBANKA_100630	-0.281520543808399
ENSG00000141294	PBANKA_100630	-0.311029308558742
ENSG00000071894	PBANKA_100630	-0.281107203926108
ENSG00000165917	PBANKA_100630	-0.22588858179186
ENSG00000110031	PBANKA_100630	-0.233846383444045
ENSG00000108395	PBANKA_100630	-0.258346068909189
ENSG00000247746	PBANKA_100630	-0.256093006272439
ENSG00000124171	PBANKA_100630	-0.230170011497603
ENSG00000179562	PBANKA_100630	-0.259616339676234
ENSG00000186174	PBANKA_100630	-0.284129450412947
ENSG00000165507	PBANKA_100630	-0.296113658474027
ENSG00000118402	PBANKA_100630	-0.213429980969268
ENSG00000124608	PBANKA_100630	-0.279190407519878
ENSG00000140320	PBANKA_100630	-0.248528444760853
ENSG00000198169	PBANKA_100630	-0.243429661384402
ENSG00000130054	PBANKA_100630	-0.190722797196439
ENSG00000189120	PBANKA_100630	-0.194347121562724
ENSG00000183049	PBANKA_100630	-0.263019120202247
ENSG00000076351	PBANKA_100630	-0.212499531863474
ENSG00000165714	PBANKA_100630	-0.229778704748446
ENSG00000072958	PBANKA_100630	-0.23261138812753
ENSG00000102245	PBANKA_100630	-0.26444727997708
ENSG00000066185	PBANKA_100630	-0.24514993826484
ENSG00000171812	PBANKA_100630	-0.245589912003466
ENSG00000080823	PBANKA_100630	-0.237934714787352
ENSG00000100253	PBANKA_100630	-0.272545646842402
ENSG00000105248	PBANKA_100630	-0.252469003045817
ENSG00000183161	PBANKA_100630	-0.244915524062665
ENSG00000088970	PBANKA_100630	-0.22434593762023
ENSG00000138771	PBANKA_100630	-0.243458507777837
ENSG00000196924	PBANKA_100630	-0.19323040092266
ENSG00000162836	PBANKA_100630	-0.261917522871403
ENSG00000248746	PBANKA_100630	-0.234526428474741
ENSG00000123570	PBANKA_100630	-0.259464950079867
ENSG00000119203	PBANKA_100630	-0.226732601281789
ENSG00000142552	PBANKA_100630	-0.226471607073346
ENSG00000154319	PBANKA_100630	-0.243009357238535
ENSG00000213402	PBANKA_100630	-0.247741542703613
ENSG00000169508	PBANKA_100630	-0.273349414098615
ENSG00000164283	PBANKA_100630	0.245774879017295
ENSG00000186710	PBANKA_100630	-0.320646326733742
ENSG00000130643	PBANKA_100630	-0.257310865650816
ENSG00000186815	PBANKA_100630	-0.238182248778018
ENSG00000168005	PBANKA_100630	-0.225187083791767
ENSG00000133597	PBANKA_100630	-0.236350053565122
ENSG00000100997	PBANKA_100630	-0.245082110176726
ENSG00000114650	PBANKA_100630	-0.28897080783357
ENSG00000057294	PBANKA_100630	-0.213749010029746
ENSG00000100994	PBANKA_100630	-0.220313745170545
ENSG00000137343	PBANKA_100630	-0.170370024922362
ENSG00000166845	PBANKA_100630	0.253275606207651
ENSG00000133056	PBANKA_100630	-0.237540268835773
ENSG00000147100	PBANKA_100630	-0.201744664287783
ENSG00000143442	PBANKA_100630	-0.241156050882114
ENSG00000069329	PBANKA_100630	-0.200786338488618
ENSG00000089154	PBANKA_100630	-0.241429855471342
ENSG00000204659	PBANKA_100630	-0.256719045017691
ENSG00000164099	PBANKA_100630	-0.288729273413485
ENSG00000141026	PBANKA_100630	-0.282120073923977
ENSG00000163462	PBANKA_100630	-0.268448307305257
ENSG00000135423	PBANKA_100630	-0.219252691827044
ENSG00000188636	PBANKA_100630	-0.261534061630109
ENSG00000153823	PBANKA_100630	-0.234332072904348
ENSG00000115598	PBANKA_100630	0.33677261281098
ENSG00000127884	PBANKA_100630	-0.198122044828797
ENSG00000198198	PBANKA_100630	-0.228235323861307
ENSG00000176884	PBANKA_100630	-0.253891958482348
ENSG00000110777	PBANKA_100630	-0.218627162560076
ENSG00000163346	PBANKA_100630	-0.248141232079706
ENSG00000163794	PBANKA_100630	-0.250103890149256
ENSG00000138696	PBANKA_100630	-0.207385398681951
ENSG00000143375	PBANKA_100630	-0.229424023197289
ENSG00000148832	PBANKA_100630	-0.295844814061745
ENSG00000163867	PBANKA_100630	-0.228892328029943
ENSG00000141756	PBANKA_100630	-0.211911520768315
ENSG00000130037	PBANKA_100630	-0.183089696534717
ENSG00000163655	PBANKA_100630	-0.241626070745042
ENSG00000120820	PBANKA_100630	-0.236591258744303
ENSG00000177728	PBANKA_100630	-0.28990777557662
ENSG00000156886	PBANKA_100630	-0.186872131119877
ENSG00000120029	PBANKA_100630	-0.247042600577883
ENSG00000185129	PBANKA_100630	-0.262030634586294
ENSG00000130669	PBANKA_100630	-0.285835748277621
ENSG00000168398	PBANKA_100630	-0.248007270178514
ENSG00000100739	PBANKA_100630	-0.222239815763569
ENSG00000112584	PBANKA_100630	-0.278464980990522
ENSG00000239474	PBANKA_100630	-0.229230166771205
ENSG00000239306	PBANKA_100630	-0.276798100592767
ENSG00000164303	PBANKA_100630	0.39540039154445
ENSG00000171772	PBANKA_100630	-0.228225365830561
ENSG00000168710	PBANKA_100630	-0.218465401871849
ENSG00000143171	PBANKA_100630	-0.214872543068923
ENSG00000185670	PBANKA_100630	-0.2826665338496
ENSG00000126012	PBANKA_100630	-0.256387877064508
ENSG00000156110	PBANKA_100630	-0.200499860846101
ENSG00000127334	PBANKA_100630	-0.255509925726335
ENSG00000077063	PBANKA_100630	-0.185689244789123
ENSG00000111412	PBANKA_100630	-0.261399173768252
ENSG00000197226	PBANKA_100630	-0.263711235665073
ENSG00000244462	PBANKA_100630	-0.271936470900519
ENSG00000060642	PBANKA_100630	-0.230245658561349
ENSG00000103365	PBANKA_100630	-0.228853407731113
ENSG00000167778	PBANKA_100630	-0.255931394063321
ENSG00000134602	PBANKA_100630	-0.226582413453171
ENSG00000164889	PBANKA_100630	-0.24931804094862
ENSG00000163312	PBANKA_100630	-0.219325453871137
ENSG00000108262	PBANKA_100630	-0.258924861084828
ENSG00000147234	PBANKA_100630	-0.244287586080511
ENSG00000142528	PBANKA_100630	-0.247959669457196
ENSG00000182195	PBANKA_100630	-0.250520233375937
ENSG00000056487	PBANKA_100630	0.381277849798536
ENSG00000090861	PBANKA_100630	-0.270952174073994
ENSG00000180720	PBANKA_100630	0.264387290896108
ENSG00000102390	PBANKA_100630	-0.215915890480907
ENSG00000167549	PBANKA_100630	-0.278728006101632
ENSG00000144028	PBANKA_100630	-0.248847116080874
ENSG00000117069	PBANKA_100630	-0.198309343082929
ENSG00000135974	PBANKA_100630	-0.246020742674056
ENSG00000135253	PBANKA_100630	-0.296173942055516
ENSG00000163354	PBANKA_100630	-0.227211648172576
ENSG00000158423	PBANKA_100630	-0.288947071481141
ENSG00000198771	PBANKA_100630	-0.265053167093377
ENSG00000214309	PBANKA_100630	-0.240395333809652
ENSG00000167615	PBANKA_100630	-0.250195942231402
ENSG00000182580	PBANKA_100630	-0.223169192334949
ENSG00000145191	PBANKA_100630	-0.2773937285109
ENSG00000171596	PBANKA_100630	-0.246515978514761
ENSG00000243284	PBANKA_100630	-0.242203526645011
ENSG00000125207	PBANKA_100630	-0.187074883088205
ENSG00000122966	PBANKA_100630	0.275246268011875
ENSG00000005379	PBANKA_100630	-0.257170102276104
ENSG00000186628	PBANKA_100630	-0.202923279650744
ENSG00000162723	PBANKA_100630	-0.257851353118941
ENSG00000167535	PBANKA_100630	-0.283193394804616
ENSG00000158246	PBANKA_100630	-0.233069200853618
ENSG00000145248	PBANKA_100630	-0.201990859319523
ENSG00000198835	PBANKA_100630	-0.280538865737132
ENSG00000033100	PBANKA_100630	-0.263367565359521
ENSG00000168229	PBANKA_100630	-0.241229591502255
ENSG00000165704	PBANKA_100630	-0.222028615107688
ENSG00000161509	PBANKA_100630	-0.250957813462987
ENSG00000009335	PBANKA_100630	-0.267650807847388
ENSG00000083093	PBANKA_100630	-0.214732839170523
ENSG00000011021	PBANKA_100630	-0.219906644875274
ENSG00000185105	PBANKA_100630	-0.280290088472777
ENSG00000110619	PBANKA_100630	-0.231501679400257
ENSG00000116574	PBANKA_100630	-0.230813603286968
ENSG00000168118	PBANKA_100630	-0.26389354153825
ENSG00000181656	PBANKA_100630	-0.246922875961461
ENSG00000115520	PBANKA_100630	-0.19855783128941
ENSG00000272031	PBANKA_100630	-0.302159674269927
ENSG00000271601	PBANKA_100630	-0.294898674355862
ENSG00000172819	PBANKA_100630	-0.221222319301536
ENSG00000104881	PBANKA_100630	-0.305394096721664
ENSG00000048828	PBANKA_100630	-0.241156294860213
ENSG00000168427	PBANKA_100630	0.316655636465483
ENSG00000146063	PBANKA_100630	-0.278945357342658
ENSG00000139970	PBANKA_100630	-0.238450555477957
ENSG00000138111	PBANKA_100630	-0.272191184467242
ENSG00000064419	PBANKA_100630	-0.195213691372801
ENSG00000141367	PBANKA_100630	-0.196059753759758
ENSG00000249715	PBANKA_100630	-0.230044096869301
ENSG00000247626	PBANKA_100630	-0.238295711792953
ENSG00000173275	PBANKA_100630	-0.300005209572258
ENSG00000189091	PBANKA_100630	-0.217726754787532
ENSG00000106018	PBANKA_100630	-0.19353081814973
ENSG00000170633	PBANKA_100630	-0.226136956259341
ENSG00000075945	PBANKA_100630	-0.269733829238993
ENSG00000157064	PBANKA_100630	0.404921493201382
ENSG00000212916	PBANKA_100630	-0.260651570348529
ENSG00000158158	PBANKA_100630	-0.271711002449729
ENSG00000143674	PBANKA_100630	-0.231435604562839
ENSG00000060718	PBANKA_100630	-0.233813671502597
ENSG00000135723	PBANKA_100630	-0.185713582805475
ENSG00000196961	PBANKA_100630	-0.235614604853013
ENSG00000158006	PBANKA_100630	-0.242649341915459
ENSG00000134853	PBANKA_100630	-0.218277433561835
ENSG00000158113	PBANKA_100630	-0.269945975500043
ENSG00000158022	PBANKA_100630	-0.253691010250662
ENSG00000144231	PBANKA_100630	-0.230237633658316
ENSG00000175084	PBANKA_100630	-0.19012409949791
ENSG00000179583	PBANKA_100630	-0.249452075952892
ENSG00000129467	PBANKA_100630	-0.212209295053322
ENSG00000143799	PBANKA_100630	-0.254124833364451
ENSG00000136715	PBANKA_100630	-0.245146472997622
ENSG00000112539	PBANKA_100630	0.336785156727185
ENSG00000107758	PBANKA_100630	-0.206073294762358
ENSG00000155008	PBANKA_100630	-0.198390051467355
ENSG00000147180	PBANKA_100630	-0.227117110873868
ENSG00000117594	PBANKA_100630	0.329218956060085
ENSG00000124006	PBANKA_100630	-0.205438337280018
ENSG00000162757	PBANKA_100630	-0.218145631163011
ENSG00000135643	PBANKA_100630	-0.206187583178651
ENSG00000111674	PBANKA_100630	-0.25235000638948
ENSG00000139318	PBANKA_100630	-0.240461845643119
ENSG00000107581	PBANKA_100630	-0.206995915525935
ENSG00000143252	PBANKA_100630	-0.22864672692744
ENSG00000104973	PBANKA_100630	-0.251072986660688
ENSG00000125531	PBANKA_100630	-0.282762177949584
ENSG00000149930	PBANKA_100630	-0.247145063345349
ENSG00000130985	PBANKA_100630	-0.251626458759189
ENSG00000165672	PBANKA_100630	-0.244087716416151
ENSG00000198400	PBANKA_100630	-0.220485436735976
ENSG00000116120	PBANKA_100630	0.273385044548375
ENSG00000064042	PBANKA_100630	-0.204141203262819
ENSG00000137747	PBANKA_100630	-0.216969117487106
ENSG00000198873	PBANKA_100630	-0.256720356264751
ENSG00000065600	PBANKA_100630	-0.252667015841596
ENSG00000176946	PBANKA_100630	-0.230475761465339
ENSG00000169047	PBANKA_100630	-0.218536766727013
ENSG00000179456	PBANKA_100630	-0.221269946532058
ENSG00000188026	PBANKA_100630	-0.266892511293706
ENSG00000100600	PBANKA_100630	-0.201905387604331
ENSG00000114654	PBANKA_100630	-0.29620565201727
ENSG00000178187	PBANKA_100630	-0.217131968398701
ENSG00000234284	PBANKA_100630	-0.253592773387541
ENSG00000107651	PBANKA_100630	-0.241390593649487
ENSG00000175262	PBANKA_100630	-0.265378125011417
ENSG00000198851	PBANKA_100630	-0.247093687632779
ENSG00000095139	PBANKA_100630	-0.194942536678586
ENSG00000185340	PBANKA_100640	0.739961419045595
ENSG00000176595	PBANKA_100640	0.668659126777737
ENSG00000164366	PBANKA_100640	0.580715201678321
ENSG00000171877	PBANKA_100640	0.785896714409782
ENSG00000127528	PBANKA_100640	0.243723535993553
ENSG00000169752	PBANKA_100640	0.694217019022671
ENSG00000182208	PBANKA_100640	0.722556793184229
ENSG00000165474	PBANKA_100640	0.464276607594823
ENSG00000152669	PBANKA_100640	0.927366073275045
ENSG00000100307	PBANKA_100640	0.549200311881404
ENSG00000160145	PBANKA_100640	0.540569620038847
ENSG00000204564	PBANKA_100640	0.356107901889935
ENSG00000173960	PBANKA_100640	0.400228964971422
ENSG00000157510	PBANKA_100640	0.782299942783864
ENSG00000088854	PBANKA_100640	0.571605006551791
ENSG00000187867	PBANKA_100640	0.613906585177908
ENSG00000145982	PBANKA_100640	0.715724111735417
ENSG00000034693	PBANKA_100640	0.802895062352354
ENSG00000092200	PBANKA_100640	0.321654274084754
ENSG00000130311	PBANKA_100640	0.861291867571172
ENSG00000001036	PBANKA_100640	0.506545628638065
ENSG00000188779	PBANKA_100640	0.78102004359665
ENSG00000074855	PBANKA_100640	0.511340795628683
ENSG00000168811	PBANKA_100640	0.835560300526541
ENSG00000138621	PBANKA_100640	0.71529452789664
ENSG00000258644	PBANKA_100640	0.702265784492112
ENSG00000126777	PBANKA_100640	0.484308090673553
ENSG00000189001	PBANKA_100640	0.897716855067678
ENSG00000205639	PBANKA_100640	0.759193711884807
ENSG00000163602	PBANKA_100640	0.3574089129192
ENSG00000111845	PBANKA_100640	0.861473646425489
ENSG00000105556	PBANKA_100640	0.553440009789145
ENSG00000112144	PBANKA_100640	0.48773372498191
ENSG00000031691	PBANKA_100640	0.709444083605881
ENSG00000183963	PBANKA_100640	0.806397219879076
ENSG00000010322	PBANKA_100640	0.449206216124238
ENSG00000101367	PBANKA_100640	0.393019139940823
ENSG00000100285	PBANKA_100640	0.567407733924134
ENSG00000178031	PBANKA_100640	0.700016608772256
ENSG00000179051	PBANKA_100640	0.722798728202211
ENSG00000103145	PBANKA_100640	0.583636481587928
ENSG00000066855	PBANKA_100640	0.367537143621184
ENSG00000133111	PBANKA_100640	0.877972037087786
ENSG00000131480	PBANKA_100640	0.715510278148531
ENSG00000118434	PBANKA_100640	0.827452914065072
ENSG00000167173	PBANKA_100640	0.38381251069535
ENSG00000164197	PBANKA_100640	0.508666011933578
ENSG00000164620	PBANKA_100640	0.480666235196179
ENSG00000225921	PBANKA_100640	0.789156454855943
ENSG00000115128	PBANKA_100640	0.571520180744287
ENSG00000010017	PBANKA_100640	0.403205048238793
ENSG00000145494	PBANKA_100640	0.723843509684053
ENSG00000103269	PBANKA_100640	0.550860424401086
ENSG00000137094	PBANKA_100640	0.655691391822885
ENSG00000119703	PBANKA_100640	0.708643304789325
ENSG00000137656	PBANKA_100640	0.383414878427663
ENSG00000074964	PBANKA_100640	0.558631688713384
ENSG00000244242	PBANKA_100640	0.471996441355894
ENSG00000165914	PBANKA_100640	0.559935720472187
ENSG00000278311	PBANKA_100640	0.871838472405537
ENSG00000124491	PBANKA_100640	0.361915178115381
ENSG00000116032	PBANKA_100640	0.687604602571212
ENSG00000186453	PBANKA_100640	0.538037627038272
ENSG00000148156	PBANKA_100640	0.773670073259157
ENSG00000171316	PBANKA_100640	0.472262246809221
ENSG00000086712	PBANKA_100640	0.499265827811113
ENSG00000182568	PBANKA_100640	0.806956740986357
ENSG00000089351	PBANKA_100640	0.756376497124728
ENSG00000103932	PBANKA_100640	0.504535503459998
ENSG00000113658	PBANKA_100640	0.741998444458904
ENSG00000166233	PBANKA_100640	0.583237730932182
ENSG00000112079	PBANKA_100640	0.557049213067285
ENSG00000105486	PBANKA_100640	0.56334047911712
ENSG00000101189	PBANKA_100640	0.894269039992074
ENSG00000128266	PBANKA_100640	0.52134086442106
ENSG00000006837	PBANKA_100640	0.648217632947382
ENSG00000072071	PBANKA_100640	0.466089960824319
ENSG00000174010	PBANKA_100640	0.865159373081322
ENSG00000174332	PBANKA_100640	0.671258067891241
ENSG00000204314	PBANKA_100640	0.534942369095026
ENSG00000072310	PBANKA_100640	0.438505504678731
ENSG00000174038	PBANKA_100640	0.386174591780132
ENSG00000007384	PBANKA_100640	0.701703461230481
ENSG00000146278	PBANKA_100640	0.414795110588224
ENSG00000100442	PBANKA_100640	0.784754386597012
ENSG00000008382	PBANKA_100640	0.623398351171973
ENSG00000108557	PBANKA_100640	0.478985930548846
ENSG00000142303	PBANKA_100640	0.7519880856692
ENSG00000177732	PBANKA_100640	0.49545654105956
ENSG00000109320	PBANKA_100640	0.470875496863238
ENSG00000114019	PBANKA_100640	0.896011845430348
ENSG00000112312	PBANKA_100640	0.615410603846467
ENSG00000132963	PBANKA_100640	0.499153467088978
ENSG00000146263	PBANKA_100640	0.525454068432874
ENSG00000101460	PBANKA_100640	0.59255732948383
ENSG00000148481	PBANKA_100640	0.68554603865353
ENSG00000099625	PBANKA_100640	0.835961844761834
ENSG00000005812	PBANKA_100640	0.607276432583078
ENSG00000118046	PBANKA_100640	0.789593405051486
ENSG00000100228	PBANKA_100640	0.483100672400561
ENSG00000082781	PBANKA_100640	0.805815765679401
ENSG00000102471	PBANKA_100640	0.797292614732183
ENSG00000130749	PBANKA_100640	0.431214386746751
ENSG00000134884	PBANKA_100640	0.310992696639606
ENSG00000107020	PBANKA_100640	0.783730884206199
ENSG00000168273	PBANKA_100640	0.47521606523158
ENSG00000214367	PBANKA_100640	0.418171417251766
ENSG00000166004	PBANKA_100640	0.400789618006486
ENSG00000127511	PBANKA_100640	0.745734750995523
ENSG00000197361	PBANKA_100640	0.796975869433484
ENSG00000196664	PBANKA_100640	0.591184152010001
ENSG00000136848	PBANKA_100640	0.612445337285781
ENSG00000178217	PBANKA_100640	0.818471953666214
ENSG00000169682	PBANKA_100640	0.461317934123754
ENSG00000160207	PBANKA_100640	0.399666055665236
ENSG00000001617	PBANKA_100640	0.504660017094495
ENSG00000140522	PBANKA_100640	0.445626235736325
ENSG00000131943	PBANKA_100640	0.908885211420733
ENSG00000130182	PBANKA_100640	0.653912880457541
ENSG00000128039	PBANKA_100640	0.632327375648705
ENSG00000149451	PBANKA_100640	0.688687036198037
ENSG00000135316	PBANKA_100640	0.404510856061987
ENSG00000132938	PBANKA_100640	0.617640878906153
ENSG00000108515	PBANKA_100640	0.548796035024562
ENSG00000174840	PBANKA_100640	0.323671307828997
ENSG00000198833	PBANKA_100640	0.441780331863321
ENSG00000111911	PBANKA_100640	0.534056585320061
ENSG00000132382	PBANKA_100640	0.70641420753489
ENSG00000166689	PBANKA_100640	0.753304658994765
ENSG00000172409	PBANKA_100640	0.487303996374981
ENSG00000146670	PBANKA_100640	0.524125566559947
ENSG00000128016	PBANKA_100640	0.829447097432412
ENSG00000256060	PBANKA_100640	0.710524052759368
ENSG00000088882	PBANKA_100640	0.743427116762703
ENSG00000072858	PBANKA_100640	0.60740947786468
ENSG00000105321	PBANKA_100640	0.826202270268559
ENSG00000162408	PBANKA_100640	0.579719460117595
ENSG00000092445	PBANKA_100640	0.67077628168534
ENSG00000130522	PBANKA_100640	0.795297683915773
ENSG00000122042	PBANKA_100640	0.604291949697148
ENSG00000160208	PBANKA_100640	0.822384967977891
ENSG00000168374	PBANKA_100640	0.475285255484196
ENSG00000107897	PBANKA_100640	0.623191516916342
ENSG00000139826	PBANKA_100640	0.437685389740015
ENSG00000142185	PBANKA_100640	0.403017895766248
ENSG00000203618	PBANKA_100640	0.790213650327297
ENSG00000222046	PBANKA_100640	0.454332000641344
ENSG00000112685	PBANKA_100640	0.434559512697058
ENSG00000120279	PBANKA_100640	0.800894312065853
ENSG00000090924	PBANKA_100640	0.370214767158424
ENSG00000175764	PBANKA_100640	0.838323669459415
ENSG00000149043	PBANKA_100640	0.746872826266707
ENSG00000198060	PBANKA_100640	0.750564395088222
ENSG00000167470	PBANKA_100640	0.647486599274304
ENSG00000138231	PBANKA_100640	0.784097084913137
ENSG00000110700	PBANKA_100640	0.609944448856559
ENSG00000158125	PBANKA_100640	0.676802063054392
ENSG00000136295	PBANKA_100640	0.611987189395825
ENSG00000136158	PBANKA_100640	0.607089674793241
ENSG00000183397	PBANKA_100640	0.774424185195288
ENSG00000151338	PBANKA_100640	0.486537304196547
ENSG00000151552	PBANKA_100640	0.482267855060607
ENSG00000113712	PBANKA_100640	0.356108249081519
ENSG00000261594	PBANKA_100640	0.702924436288338
ENSG00000087053	PBANKA_100640	0.487063972731173
ENSG00000144550	PBANKA_100640	0.472059628241601
ENSG00000073598	PBANKA_100640	0.495270386003945
ENSG00000162300	PBANKA_100640	0.666399662406025
ENSG00000135604	PBANKA_100640	0.644936838243959
ENSG00000155252	PBANKA_100640	0.361417143686984
ENSG00000109471	PBANKA_100640	0.738604882194305
ENSG00000132953	PBANKA_100640	0.370545125086475
ENSG00000146469	PBANKA_100640	0.682375490597915
ENSG00000181472	PBANKA_100640	0.693021202008295
ENSG00000257704	PBANKA_100640	0.614822462280614
ENSG00000254469	PBANKA_100640	0.50018002415481
ENSG00000168938	PBANKA_100640	0.755008306459912
ENSG00000005961	PBANKA_100640	0.843916752084577
ENSG00000167721	PBANKA_100640	0.682487704661236
ENSG00000261371	PBANKA_100640	0.701950499851566
ENSG00000196932	PBANKA_100640	0.64607363420818
ENSG00000131831	PBANKA_100640	0.694088195111337
ENSG00000112877	PBANKA_100640	0.794774809347656
ENSG00000141699	PBANKA_100640	0.401908903769211
ENSG00000146070	PBANKA_100640	0.743578411128544
ENSG00000063761	PBANKA_100640	0.40447825753006
ENSG00000008300	PBANKA_100640	0.569860066460085
ENSG00000109846	PBANKA_100640	0.801820168070048
ENSG00000136504	PBANKA_100640	0.339011691013802
ENSG00000103326	PBANKA_100640	0.520231709785098
ENSG00000128989	PBANKA_100640	0.770892412339639
ENSG00000187479	PBANKA_100640	0.448290076305693
ENSG00000116273	PBANKA_100640	0.777138484604876
ENSG00000102098	PBANKA_100640	0.661730271615586
ENSG00000076928	PBANKA_100640	0.605731703420754
ENSG00000103550	PBANKA_100640	0.57505118555008
ENSG00000130347	PBANKA_100640	0.828105727968635
ENSG00000126216	PBANKA_100640	0.541153762428625
ENSG00000105655	PBANKA_100640	0.51217272160258
ENSG00000133119	PBANKA_100640	0.827319547010333
ENSG00000166272	PBANKA_100640	0.27318252110747
ENSG00000168994	PBANKA_100640	0.803439671184288
ENSG00000085872	PBANKA_100640	0.567824439032848
ENSG00000068137	PBANKA_100640	0.506302311852731
ENSG00000123595	PBANKA_100640	0.44764522323183
ENSG00000170917	PBANKA_100640	0.770447466134117
ENSG00000205126	PBANKA_100640	0.725471663996742
ENSG00000164938	PBANKA_100640	0.487646324262946
ENSG00000163683	PBANKA_100640	0.773773293301778
ENSG00000183655	PBANKA_100640	0.745158377359017
ENSG00000134107	PBANKA_100640	0.664835341499624
ENSG00000183346	PBANKA_100640	0.698269808279305
ENSG00000185043	PBANKA_100640	0.518275280624545
ENSG00000079691	PBANKA_100640	0.438080858443564
ENSG00000132952	PBANKA_100640	0.853742647041227
ENSG00000169375	PBANKA_100640	0.61378067222019
ENSG00000049192	PBANKA_100640	0.608829806096264
ENSG00000101220	PBANKA_100640	0.653049479324555
ENSG00000113384	PBANKA_100640	0.661560805838877
ENSG00000119446	PBANKA_100640	0.667660320750837
ENSG00000145214	PBANKA_100640	0.622678756850733
ENSG00000142513	PBANKA_100640	0.890526133486148
ENSG00000136514	PBANKA_100640	0.897625584019419
ENSG00000170502	PBANKA_100640	0.55442269650965
ENSG00000145375	PBANKA_100640	0.840069882422224
ENSG00000122299	PBANKA_100640	0.552797661138294
ENSG00000185950	PBANKA_100640	0.427357565779544
ENSG00000177453	PBANKA_100640	0.369465996353697
ENSG00000120329	PBANKA_100640	0.695274953276593
ENSG00000095596	PBANKA_100640	0.761102022745896
ENSG00000156983	PBANKA_100640	0.784683805614325
ENSG00000169515	PBANKA_100640	0.520119109673462
ENSG00000180044	PBANKA_100640	0.881246342950384
ENSG00000136603	PBANKA_100640	0.546280961640265
ENSG00000110455	PBANKA_100640	0.755375222304257
ENSG00000137269	PBANKA_100640	0.37542014083766
ENSG00000058404	PBANKA_100640	0.543472564498587
ENSG00000139880	PBANKA_100640	0.411821256513263
ENSG00000090432	PBANKA_100640	0.534114871447011
ENSG00000160214	PBANKA_100640	0.819274821407356
ENSG00000256525	PBANKA_100640	0.704137115457927
ENSG00000230062	PBANKA_100640	0.78145756295699
ENSG00000134109	PBANKA_100640	0.566130227986643
ENSG00000142197	PBANKA_100640	0.779260118268932
ENSG00000132437	PBANKA_100640	0.859629770416785
ENSG00000275832	PBANKA_100640	0.636947201837013
ENSG00000075131	PBANKA_100640	0.512813114624816
ENSG00000179041	PBANKA_100640	0.418977094576289
ENSG00000185133	PBANKA_100640	0.528291832774921
ENSG00000070388	PBANKA_100640	0.775857592979329
ENSG00000048545	PBANKA_100640	0.65061535021077
ENSG00000130348	PBANKA_100640	0.352843807065544
ENSG00000126746	PBANKA_100640	0.470090835531521
ENSG00000117000	PBANKA_100640	0.509505544363751
ENSG00000167178	PBANKA_100640	0.926115728174999
ENSG00000133398	PBANKA_100640	0.771612889290538
ENSG00000148154	PBANKA_100640	0.482685745143036
ENSG00000253846	PBANKA_100640	0.717602709313434
ENSG00000206418	PBANKA_100640	0.663470773667008
ENSG00000108947	PBANKA_100640	0.455267281732727
ENSG00000166407	PBANKA_100640	0.859193117540049
ENSG00000132004	PBANKA_100640	0.771744417628215
ENSG00000163820	PBANKA_100640	0.455507908195106
ENSG00000167414	PBANKA_100640	0.689169032759639
ENSG00000113615	PBANKA_100640	0.424147265550799
ENSG00000105668	PBANKA_100640	0.49379051396365
ENSG00000127578	PBANKA_100640	0.792164338122761
ENSG00000164236	PBANKA_100640	0.706961191376744
ENSG00000260325	PBANKA_100640	0.481521729897778
ENSG00000067646	PBANKA_100640	0.53978455488328
ENSG00000164068	PBANKA_100640	0.629563265677473
ENSG00000119402	PBANKA_100640	0.705798747750339
ENSG00000115216	PBANKA_100640	0.43787523380524
ENSG00000148120	PBANKA_100640	0.498470627602292
ENSG00000239857	PBANKA_100640	0.661083637136616
ENSG00000099864	PBANKA_100640	0.496823536407456
ENSG00000100813	PBANKA_100640	0.553332185889952
ENSG00000145996	PBANKA_100640	0.490944018141102
ENSG00000175449	PBANKA_100640	0.379694514152611
ENSG00000136918	PBANKA_100640	0.616268280193284
ENSG00000176020	PBANKA_100640	0.483299442770953
ENSG00000173578	PBANKA_100640	0.638724253878727
ENSG00000122692	PBANKA_100640	0.328174040174228
ENSG00000146047	PBANKA_100640	0.828016213999556
ENSG00000136950	PBANKA_100640	0.735422644315282
ENSG00000065491	PBANKA_100640	0.531322850945657
ENSG00000124784	PBANKA_100640	0.81549488902257
ENSG00000167674	PBANKA_100640	0.486140645751422
ENSG00000170677	PBANKA_100640	0.694304150593496
ENSG00000151470	PBANKA_100640	0.422520004010442
ENSG00000183914	PBANKA_100640	0.74416851082669
ENSG00000183255	PBANKA_100640	0.634983993734832
ENSG00000131013	PBANKA_100640	0.426654161550507
ENSG00000165506	PBANKA_100640	0.808240767500096
ENSG00000137331	PBANKA_100640	0.481257832161026
ENSG00000165282	PBANKA_100640	0.406633644611365
ENSG00000115758	PBANKA_100640	0.778710682868775
ENSG00000163584	PBANKA_100640	0.917500586984895
ENSG00000175130	PBANKA_100640	0.714895907789819
ENSG00000125968	PBANKA_100640	0.473150887253515
ENSG00000104472	PBANKA_100640	0.762988104016081
ENSG00000185942	PBANKA_100640	0.747742615311506
ENSG00000101871	PBANKA_100640	0.877445140912181
ENSG00000108405	PBANKA_100640	0.713040917286864
ENSG00000164056	PBANKA_100640	0.790193269403545
ENSG00000134815	PBANKA_100640	0.611153713828816
ENSG00000168067	PBANKA_100640	0.722058728149533
ENSG00000126785	PBANKA_100640	0.791863834793862
ENSG00000159259	PBANKA_100640	0.676475647519669
ENSG00000111850	PBANKA_100640	0.440063275305065
ENSG00000126432	PBANKA_100640	0.57314266190037
ENSG00000121797	PBANKA_100640	0.732235531080665
ENSG00000196116	PBANKA_100640	0.511915093382764
ENSG00000160951	PBANKA_100640	0.786611759630838
ENSG00000149634	PBANKA_100640	0.662009289266746
ENSG00000188396	PBANKA_100640	0.781980536697955
ENSG00000173846	PBANKA_100640	0.78144422294691
ENSG00000085117	PBANKA_100640	0.453494408247374
ENSG00000113520	PBANKA_100640	0.910795626626242
ENSG00000166920	PBANKA_100640	0.509861159190815
ENSG00000118579	PBANKA_100640	0.431552812639812
ENSG00000104154	PBANKA_100640	0.453702703471783
ENSG00000273604	PBANKA_100640	0.748992553765036
ENSG00000180098	PBANKA_100640	0.47489107061475
ENSG00000116212	PBANKA_100640	0.41619364039745
ENSG00000108576	PBANKA_100640	0.750263287840854
ENSG00000131477	PBANKA_100640	0.818018222827862
ENSG00000165283	PBANKA_100640	0.472638051008117
ENSG00000101193	PBANKA_100640	0.532930086985423
ENSG00000129518	PBANKA_100640	0.388697736451016
ENSG00000055211	PBANKA_100640	0.796546740497034
ENSG00000103253	PBANKA_100640	0.672518147193315
ENSG00000148331	PBANKA_100640	0.682075877167423
ENSG00000145833	PBANKA_100640	0.348306082759337
ENSG00000169218	PBANKA_100640	0.777629979182907
ENSG00000061337	PBANKA_100640	0.696079044308614
ENSG00000131475	PBANKA_100640	0.631374095537387
ENSG00000044446	PBANKA_100640	0.400950002805109
ENSG00000107175	PBANKA_100640	0.72646847749867
ENSG00000105438	PBANKA_100640	0.596602348157418
ENSG00000189410	PBANKA_100640	0.808957040582525
ENSG00000121068	PBANKA_100640	0.764898574317444
ENSG00000136161	PBANKA_100640	0.53652702573377
ENSG00000011105	PBANKA_100640	0.676689925457637
ENSG00000105464	PBANKA_100640	0.562011175440148
ENSG00000277258	PBANKA_100640	0.59920223122164
ENSG00000070444	PBANKA_100640	0.401501982316294
ENSG00000124207	PBANKA_100640	0.597300840136617
ENSG00000108830	PBANKA_100640	0.868828892686263
ENSG00000151458	PBANKA_100640	0.611077053149289
ENSG00000198964	PBANKA_100640	0.539922206645829
ENSG00000129250	PBANKA_100640	0.671716769937552
ENSG00000172244	PBANKA_100640	0.803617714308166
ENSG00000242173	PBANKA_100640	0.690532814664236
ENSG00000181104	PBANKA_100640	0.532237830163712
ENSG00000164220	PBANKA_100640	0.68513054817603
ENSG00000076344	PBANKA_100640	0.89598785594023
ENSG00000137200	PBANKA_100640	0.451419101955272
ENSG00000262655	PBANKA_100640	0.687380707283731
ENSG00000167112	PBANKA_100640	0.523815479486218
ENSG00000169710	PBANKA_100640	0.42978355538926
ENSG00000091831	PBANKA_100640	0.437599258730003
ENSG00000095397	PBANKA_100640	0.84339163451447
ENSG00000176890	PBANKA_100640	0.559129472985422
ENSG00000103966	PBANKA_100640	0.677048655415704
ENSG00000129455	PBANKA_100640	0.925706497219779
ENSG00000157992	PBANKA_100640	0.871775722069382
ENSG00000126562	PBANKA_100640	0.864695057725668
ENSG00000126821	PBANKA_100640	0.519675586050746
ENSG00000164087	PBANKA_100640	0.705529322203283
ENSG00000113504	PBANKA_100640	0.500440930236329
ENSG00000140022	PBANKA_100640	0.707462196296466
ENSG00000132467	PBANKA_100640	0.490917517651894
ENSG00000120265	PBANKA_100640	0.555681938722505
ENSG00000105364	PBANKA_100640	0.63911941125452
ENSG00000140750	PBANKA_100640	0.43947355878322
ENSG00000283297	PBANKA_100640	0.643017272676375
ENSG00000123739	PBANKA_100640	0.708370556573547
ENSG00000015592	PBANKA_100640	0.688386752771174
ENSG00000127483	PBANKA_100640	0.413752882491033
ENSG00000115760	PBANKA_100640	0.538514044985158
ENSG00000025796	PBANKA_100640	0.551460221712883
ENSG00000161996	PBANKA_100640	0.482109790867011
ENSG00000177370	PBANKA_100640	0.386257038882552
ENSG00000074370	PBANKA_100640	0.605113725175267
ENSG00000163634	PBANKA_100640	0.743364495242383
ENSG00000100105	PBANKA_100640	0.603382025240587
ENSG00000160447	PBANKA_100640	0.622620245446826
ENSG00000237515	PBANKA_100640	0.580920952803377
ENSG00000168566	PBANKA_100640	0.768535670341594
ENSG00000160360	PBANKA_100640	0.503525275350996
ENSG00000107518	PBANKA_100640	0.362606107842419
ENSG00000142484	PBANKA_100640	0.588413410904367
ENSG00000215131	PBANKA_100640	0.745943302666406
ENSG00000142166	PBANKA_100640	0.492977625196431
ENSG00000125363	PBANKA_100640	0.604866372860171
ENSG00000177076	PBANKA_100640	0.795674848896292
ENSG00000232112	PBANKA_100640	0.591242675528389
ENSG00000044574	PBANKA_100640	0.821853216383146
ENSG00000221821	PBANKA_100640	0.606293075379921
ENSG00000149577	PBANKA_100640	0.51224988085754
ENSG00000015520	PBANKA_100640	0.365404905186184
ENSG00000181751	PBANKA_100640	0.797698455267746
ENSG00000124713	PBANKA_100640	0.476856633869798
ENSG00000178821	PBANKA_100640	0.762655943780489
ENSG00000147647	PBANKA_100640	0.809930067046764
ENSG00000164935	PBANKA_100640	0.868021867431431
ENSG00000137822	PBANKA_100640	0.547834577117109
ENSG00000181026	PBANKA_100640	0.591562761391866
ENSG00000165996	PBANKA_100640	0.817835047476625
ENSG00000126581	PBANKA_100640	0.628852236709978
ENSG00000149658	PBANKA_100640	0.527515309879446
ENSG00000105281	PBANKA_100640	0.472652926402357
ENSG00000143952	PBANKA_100640	0.506464596485513
ENSG00000079313	PBANKA_100640	0.809757008839614
ENSG00000176563	PBANKA_100640	0.482981259582303
ENSG00000100836	PBANKA_100640	0.651973678490188
ENSG00000167981	PBANKA_100640	0.664629425331894
ENSG00000183977	PBANKA_100640	0.250235279774352
ENSG00000109265	PBANKA_100640	0.747053775882444
ENSG00000136936	PBANKA_100640	0.633410246554426
ENSG00000165410	PBANKA_100640	0.600383958657072
ENSG00000088002	PBANKA_100640	0.829314123305253
ENSG00000106089	PBANKA_100640	0.47022039810772
ENSG00000184708	PBANKA_100640	0.641865182068981
ENSG00000136247	PBANKA_100640	0.528643221344406
ENSG00000105419	PBANKA_100640	0.807166800662006
ENSG00000108176	PBANKA_100640	0.771405537512786
ENSG00000159055	PBANKA_100640	0.520764903930764
ENSG00000130818	PBANKA_100640	0.266025380321311
ENSG00000088826	PBANKA_100640	0.702082251132015
ENSG00000145740	PBANKA_100640	0.375686949440557
ENSG00000156642	PBANKA_100640	0.686728601828149
ENSG00000198089	PBANKA_100640	0.507030015040013
ENSG00000183324	PBANKA_100640	0.467004989625911
ENSG00000004776	PBANKA_100640	0.783672370869687
ENSG00000176410	PBANKA_100640	0.645284283369015
ENSG00000078140	PBANKA_100640	0.838010861058056
ENSG00000110318	PBANKA_100640	0.427719619110717
ENSG00000100567	PBANKA_100640	0.555945236461821
ENSG00000147669	PBANKA_100640	0.42089878745107
ENSG00000053501	PBANKA_100640	0.883253077349901
ENSG00000141349	PBANKA_100640	0.643650773455283
ENSG00000183570	PBANKA_100640	0.748596762192769
ENSG00000088356	PBANKA_100640	0.5436646022408
ENSG00000105404	PBANKA_100640	0.449744914772456
ENSG00000147650	PBANKA_100640	0.42407675608339
ENSG00000149609	PBANKA_100640	0.836091390789963
ENSG00000176095	PBANKA_100640	0.477875795107956
ENSG00000275489	PBANKA_100640	0.811100018560521
ENSG00000171843	PBANKA_100640	0.593095616896189
ENSG00000135372	PBANKA_100640	0.454205113120203
ENSG00000166347	PBANKA_100640	0.844212251447406
ENSG00000113460	PBANKA_100640	0.556591422417423
ENSG00000126583	PBANKA_100640	0.546726232751453
ENSG00000069535	PBANKA_100640	0.48448542660165
ENSG00000196449	PBANKA_100640	0.902712274331859
ENSG00000108733	PBANKA_100640	0.820054312990226
ENSG00000116205	PBANKA_100640	0.662445763930923
ENSG00000125835	PBANKA_100640	0.363127782658021
ENSG00000019505	PBANKA_100640	0.785215694595888
ENSG00000176635	PBANKA_100640	0.84644883181406
ENSG00000110756	PBANKA_100640	0.442298497440811
ENSG00000086102	PBANKA_100640	0.494975899025401
ENSG00000198937	PBANKA_100640	0.738689293961795
ENSG00000188786	PBANKA_100640	0.270468670304236
ENSG00000148339	PBANKA_100640	0.530385681424203
ENSG00000120686	PBANKA_100640	0.608655919430945
ENSG00000105640	PBANKA_100640	0.631348505942311
ENSG00000150787	PBANKA_100640	0.665848893895272
ENSG00000136114	PBANKA_100640	0.406295336702003
ENSG00000106993	PBANKA_100640	0.631219606357026
ENSG00000162975	PBANKA_100640	0.776346456802028
ENSG00000137693	PBANKA_100640	0.751843073395112
ENSG00000162927	PBANKA_100640	0.37523963423163
ENSG00000169857	PBANKA_100640	0.665589524787963
ENSG00000140157	PBANKA_100640	0.491159952270058
ENSG00000164849	PBANKA_100640	0.700493763316308
ENSG00000134874	PBANKA_100640	0.894656755764951
ENSG00000088726	PBANKA_100640	0.83108261012416
ENSG00000101412	PBANKA_100640	0.524398467402256
ENSG00000120519	PBANKA_100640	0.475420150695332
ENSG00000120063	PBANKA_100640	0.52662674623691
ENSG00000170088	PBANKA_100640	0.827563952803762
ENSG00000108106	PBANKA_100640	0.719578473220821
ENSG00000165684	PBANKA_100640	0.670332684855946
ENSG00000151151	PBANKA_100640	0.423338270590227
ENSG00000135336	PBANKA_100640	0.581728564884776
ENSG00000121210	PBANKA_100640	0.339485975058958
ENSG00000151778	PBANKA_100640	0.846088683802627
ENSG00000070778	PBANKA_100640	0.755846502713185
ENSG00000182179	PBANKA_100640	0.893727014458611
ENSG00000140459	PBANKA_100640	0.760104262414006
ENSG00000059145	PBANKA_100640	0.445755099943409
ENSG00000106789	PBANKA_100640	0.549240570267984
ENSG00000134028	PBANKA_100640	0.542060673466703
ENSG00000102804	PBANKA_100640	0.836756352018144
ENSG00000102543	PBANKA_100640	0.846876777004987
ENSG00000198917	PBANKA_100640	0.617994609894856
ENSG00000128342	PBANKA_100640	0.803610654877623
ENSG00000130595	PBANKA_100640	0.779040922491577
ENSG00000160113	PBANKA_100640	0.634401717229702
ENSG00000168907	PBANKA_100640	0.663233948408707
ENSG00000140534	PBANKA_100640	0.538522874506957
ENSG00000213995	PBANKA_100640	0.475618587163054
ENSG00000108559	PBANKA_100640	0.695834514573155
ENSG00000145743	PBANKA_100640	0.404802848074258
ENSG00000099985	PBANKA_100640	0.84925141843856
ENSG00000166813	PBANKA_100640	0.825681192144713
ENSG00000132646	PBANKA_100640	0.60220675539501
ENSG00000188352	PBANKA_100640	0.290051663213788
ENSG00000275004	PBANKA_100640	0.767126787033056
ENSG00000136738	PBANKA_100640	0.441779596690348
ENSG00000108840	PBANKA_100640	0.40955662291948
ENSG00000137103	PBANKA_100640	0.420496243193634
ENSG00000197921	PBANKA_100640	0.857443752532655
ENSG00000100632	PBANKA_100640	0.668312139489011
ENSG00000204930	PBANKA_100640	0.853368449353468
ENSG00000176401	PBANKA_100640	0.475672672732473
ENSG00000165689	PBANKA_100640	0.689508640728315
ENSG00000100982	PBANKA_100640	0.617366270961746
ENSG00000160886	PBANKA_100640	0.953161141177149
ENSG00000112139	PBANKA_100640	0.522129873008335
ENSG00000132846	PBANKA_100640	0.822302348493906
ENSG00000069509	PBANKA_100640	0.807727489113224
ENSG00000179833	PBANKA_100640	0.623162710282615
ENSG00000178691	PBANKA_100640	0.43340596735676
ENSG00000128059	PBANKA_100640	0.576122748862532
ENSG00000119396	PBANKA_100640	0.713657604428242
ENSG00000156172	PBANKA_100640	0.704868145873231
ENSG00000083896	PBANKA_100640	0.696329765950414
ENSG00000164400	PBANKA_100640	0.825430183756458
ENSG00000104969	PBANKA_100640	0.687496773623424
ENSG00000144868	PBANKA_100640	0.795890423560196
ENSG00000163347	PBANKA_100640	0.59417617301926
ENSG00000126233	PBANKA_100640	0.605005435903612
ENSG00000137872	PBANKA_100640	0.412580462008354
ENSG00000057935	PBANKA_100640	0.444953990325356
ENSG00000131435	PBANKA_100640	0.902527774549819
ENSG00000128829	PBANKA_100640	0.462800070821209
ENSG00000108064	PBANKA_100640	0.661283121132608
ENSG00000083635	PBANKA_100640	0.881709856417933
ENSG00000144712	PBANKA_100640	0.905633177235346
ENSG00000185245	PBANKA_100640	0.671673381350119
ENSG00000162298	PBANKA_100640	0.509265903936381
ENSG00000198890	PBANKA_100640	0.700303627604389
ENSG00000183722	PBANKA_100640	0.798957303755247
ENSG00000166963	PBANKA_100640	0.516610666647221
ENSG00000049249	PBANKA_100640	0.740457265114789
ENSG00000171223	PBANKA_100640	0.632439381805674
ENSG00000123268	PBANKA_100640	0.752100503418271
ENSG00000168826	PBANKA_100640	0.400271713705652
ENSG00000188921	PBANKA_100640	0.647319879537872
ENSG00000197483	PBANKA_100640	0.598356802109131
ENSG00000053328	PBANKA_100640	0.340833594421788
ENSG00000103126	PBANKA_100640	0.538864778734868
ENSG00000165997	PBANKA_100640	0.774201230997441
ENSG00000156030	PBANKA_100640	0.489487631734607
ENSG00000176248	PBANKA_100640	0.617616755787359
ENSG00000145386	PBANKA_100640	0.384285455422949
ENSG00000113318	PBANKA_100640	0.579231168273589
ENSG00000130477	PBANKA_100640	0.578417260142119
ENSG00000204209	PBANKA_100640	0.877155897146266
ENSG00000125675	PBANKA_100640	0.665687897378148
ENSG00000156639	PBANKA_100640	0.78624207121078
ENSG00000134996	PBANKA_100640	0.274161960318894
ENSG00000148384	PBANKA_100640	0.661233341585011
ENSG00000063169	PBANKA_100640	0.794492004745615
ENSG00000134200	PBANKA_100640	0.442076235794361
ENSG00000101292	PBANKA_100640	0.797767142499106
ENSG00000053372	PBANKA_100640	0.834521846404827
ENSG00000087076	PBANKA_100640	0.782900328541453
ENSG00000112715	PBANKA_100640	0.503744382710628
ENSG00000153487	PBANKA_100640	0.701280783544208
ENSG00000128805	PBANKA_100640	0.766463229335864
ENSG00000176058	PBANKA_100640	0.259068808459762
ENSG00000125772	PBANKA_100640	0.395138787786702
ENSG00000116285	PBANKA_100640	0.810790849929141
ENSG00000087152	PBANKA_100640	0.594765731023505
ENSG00000105559	PBANKA_100640	0.612053553276799
ENSG00000198171	PBANKA_100640	0.693524685778286
ENSG00000138606	PBANKA_100640	0.86876709194304
ENSG00000171931	PBANKA_100640	0.615350952828579
ENSG00000244355	PBANKA_100640	0.844895224272129
ENSG00000100350	PBANKA_100640	0.527371492419278
ENSG00000105538	PBANKA_100640	0.765528051615985
ENSG00000174137	PBANKA_100640	0.86139302333005
ENSG00000164880	PBANKA_100640	0.574768595102489
ENSG00000156469	PBANKA_100640	0.802381081864433
ENSG00000087074	PBANKA_100640	0.58243054173701
ENSG00000197170	PBANKA_100640	0.418311221535822
ENSG00000196208	PBANKA_100640	0.774981299487612
ENSG00000275835	PBANKA_100640	0.344405630942289
ENSG00000105737	PBANKA_100640	0.442807463502493
ENSG00000146376	PBANKA_100640	0.512483155719499
ENSG00000167100	PBANKA_100640	0.793939453732921
ENSG00000127452	PBANKA_100640	0.735960600330991
ENSG00000153558	PBANKA_100640	0.750832092350835
ENSG00000185262	PBANKA_100640	0.550775155335844
ENSG00000176597	PBANKA_100640	0.599866863984684
ENSG00000198517	PBANKA_100640	0.820596686253157
ENSG00000142319	PBANKA_100640	0.532797161902983
ENSG00000104804	PBANKA_100640	0.849867766181181
ENSG00000110218	PBANKA_100640	0.531923103657432
ENSG00000166925	PBANKA_100640	0.601831722965853
ENSG00000175220	PBANKA_100640	0.702535135444184
ENSG00000218891	PBANKA_100640	0.810556344338424
ENSG00000196923	PBANKA_100640	0.466366436566632
ENSG00000165312	PBANKA_100640	0.519669858990918
ENSG00000085741	PBANKA_100640	0.920084960510869
ENSG00000166924	PBANKA_100640	0.666625593143924
ENSG00000179943	PBANKA_100640	0.828378399701392
ENSG00000175213	PBANKA_100640	0.478692657354329
ENSG00000153560	PBANKA_100640	0.543717210424277
ENSG00000008438	PBANKA_100640	0.568965271890705
ENSG00000173389	PBANKA_100640	0.4683526632358
ENSG00000162006	PBANKA_100640	0.653675202368423
ENSG00000197696	PBANKA_100640	0.847256270829293
ENSG00000068831	PBANKA_100640	0.53628478788408
ENSG00000183560	PBANKA_100640	0.518343336948248
ENSG00000188467	PBANKA_100640	0.625759543818786
ENSG00000094804	PBANKA_100640	0.48147627847872
ENSG00000167487	PBANKA_100640	0.734148226542945
ENSG00000183763	PBANKA_100640	0.568853409735106
ENSG00000196776	PBANKA_100640	0.774956644159124
ENSG00000176046	PBANKA_100640	0.753830145622075
ENSG00000205307	PBANKA_100640	0.524544727660334
ENSG00000088448	PBANKA_100640	0.350532964564282
ENSG00000106333	PBANKA_100640	0.443600266372219
ENSG00000152518	PBANKA_100640	0.656815575807282
ENSG00000261221	PBANKA_100640	0.646942680656573
ENSG00000157933	PBANKA_100640	0.789141189307985
ENSG00000101421	PBANKA_100640	0.907375400643431
ENSG00000101413	PBANKA_100640	0.770318895804708
ENSG00000120903	PBANKA_100640	0.672387661811369
ENSG00000145824	PBANKA_100640	0.8413167492347
ENSG00000091073	PBANKA_100640	0.50486870915025
ENSG00000183172	PBANKA_100640	0.856029344282558
ENSG00000125977	PBANKA_100640	0.6987399464947
ENSG00000160392	PBANKA_100640	0.501504878019314
ENSG00000127588	PBANKA_100640	0.61404947879092
ENSG00000125970	PBANKA_100640	0.646188380218369
ENSG00000107341	PBANKA_100640	0.702180363557208
ENSG00000178814	PBANKA_100640	0.374430314730652
ENSG00000116954	PBANKA_100640	0.340003765430894
ENSG00000129484	PBANKA_100640	0.439025781481683
ENSG00000109606	PBANKA_100640	0.547796501823498
ENSG00000081148	PBANKA_100640	0.305353803472862
ENSG00000114767	PBANKA_100640	0.892999607086549
ENSG00000123901	PBANKA_100640	0.662859572840552
ENSG00000165355	PBANKA_100640	0.58956047864114
ENSG00000115091	PBANKA_100640	0.320436646653194
ENSG00000154640	PBANKA_100640	0.821216645812205
ENSG00000014123	PBANKA_100640	0.324040273023261
ENSG00000130822	PBANKA_100640	0.63838848272962
ENSG00000139835	PBANKA_100640	0.805245649062606
ENSG00000163932	PBANKA_100640	0.764337746070638
ENSG00000187535	PBANKA_100640	0.491910050839244
ENSG00000105649	PBANKA_100640	0.564037117000688
ENSG00000183918	PBANKA_100640	0.597422082357396
ENSG00000082516	PBANKA_100640	0.425231771273922
ENSG00000179094	PBANKA_100640	0.834147994456305
ENSG00000188986	PBANKA_100640	0.560178151736337
ENSG00000187097	PBANKA_100640	0.564701117919874
ENSG00000143033	PBANKA_100640	0.360165579380462
ENSG00000163626	PBANKA_100640	0.462410437874353
ENSG00000154642	PBANKA_100640	0.487289973845081
ENSG00000132950	PBANKA_100640	0.376383068669012
ENSG00000148291	PBANKA_100640	0.665163272816343
ENSG00000198435	PBANKA_100640	0.759628932470747
ENSG00000171522	PBANKA_100640	0.532514990310437
ENSG00000205846	PBANKA_100640	0.835594687357971
ENSG00000124374	PBANKA_100640	0.842224988043031
ENSG00000129933	PBANKA_100640	0.629522806045217
ENSG00000172818	PBANKA_100640	0.636791953050711
ENSG00000166527	PBANKA_100640	0.534107768528134
ENSG00000105695	PBANKA_100640	0.565015727434344
ENSG00000120738	PBANKA_100640	0.960214837570344
ENSG00000178184	PBANKA_100640	0.646589545174123
ENSG00000153975	PBANKA_100640	0.919625534506581
ENSG00000142731	PBANKA_100640	0.622767440419827
ENSG00000007168	PBANKA_100640	0.705111959253847
ENSG00000172247	PBANKA_100640	0.692270971615379
ENSG00000165521	PBANKA_100640	0.410500869449504
ENSG00000130338	PBANKA_100640	0.612833716552348
ENSG00000041880	PBANKA_100640	0.619479169576172
ENSG00000000003	PBANKA_100640	0.652876041973632
ENSG00000136152	PBANKA_100640	0.578495104725403
ENSG00000141750	PBANKA_100640	0.512761497836752
ENSG00000232040	PBANKA_100640	0.863667074371071
ENSG00000010318	PBANKA_100640	0.606033955336368
ENSG00000102362	PBANKA_100640	0.781788617565469
ENSG00000077549	PBANKA_100640	0.354595701124999
ENSG00000183840	PBANKA_100640	0.650363489683896
ENSG00000146842	PBANKA_100640	0.714311657721297
ENSG00000143107	PBANKA_100640	0.815058743446913
ENSG00000164054	PBANKA_100640	0.557338274688692
ENSG00000173436	PBANKA_100640	0.456751639916139
ENSG00000051009	PBANKA_100640	0.662146711662205
ENSG00000180998	PBANKA_100640	0.375248681525098
ENSG00000173276	PBANKA_100640	0.487890545178503
ENSG00000138463	PBANKA_100640	0.450671635700494
ENSG00000143457	PBANKA_100640	0.500427546920748
ENSG00000204421	PBANKA_100640	0.837394316466515
ENSG00000065675	PBANKA_100640	0.481805246943862
ENSG00000106330	PBANKA_100640	0.449525502085429
ENSG00000149090	PBANKA_100640	0.543107443679956
ENSG00000104140	PBANKA_100640	0.922291511423293
ENSG00000139734	PBANKA_100640	0.598094979532661
ENSG00000101811	PBANKA_100640	0.407913166599898
ENSG00000095739	PBANKA_100640	0.635954273397348
ENSG00000109381	PBANKA_100640	0.409753124420807
ENSG00000132003	PBANKA_100640	0.706040422250771
ENSG00000122786	PBANKA_100640	0.532419859839568
ENSG00000171823	PBANKA_100640	0.469340943241156
ENSG00000082458	PBANKA_100640	0.322382939015777
ENSG00000157259	PBANKA_100640	0.766922957321083
ENSG00000146433	PBANKA_100640	0.362894069640096
ENSG00000167491	PBANKA_100640	0.426620671397024
ENSG00000108819	PBANKA_100640	0.330767190975524
ENSG00000178038	PBANKA_100640	0.624623375552509
ENSG00000124786	PBANKA_100640	0.826569104465754
ENSG00000071575	PBANKA_100640	0.385628649899978
ENSG00000120053	PBANKA_100640	0.732198391872291
ENSG00000120885	PBANKA_100640	0.521235089620196
ENSG00000119514	PBANKA_100640	0.329375869111458
ENSG00000179361	PBANKA_100640	0.651795589191525
ENSG00000128917	PBANKA_100640	0.725133038521002
ENSG00000177469	PBANKA_100640	0.819319183077914
ENSG00000175287	PBANKA_100640	0.803350347084284
ENSG00000105135	PBANKA_100640	0.59315833364876
ENSG00000134758	PBANKA_100640	0.472267961634034
ENSG00000064102	PBANKA_100640	0.692361552299278
ENSG00000041802	PBANKA_100640	0.76699355532187
ENSG00000169902	PBANKA_100640	0.772849661599122
ENSG00000160563	PBANKA_100640	0.723594925733146
ENSG00000144655	PBANKA_100640	0.752598343758914
ENSG00000152939	PBANKA_100640	0.641000977564262
ENSG00000159164	PBANKA_100640	0.444559315064377
ENSG00000141753	PBANKA_100640	0.871993183030669
ENSG00000099377	PBANKA_100640	0.650595182290119
ENSG00000130222	PBANKA_100640	0.905015280190981
ENSG00000151575	PBANKA_100640	0.702977400523556
ENSG00000164743	PBANKA_100640	0.534202808794229
ENSG00000137463	PBANKA_100640	0.649648483309266
ENSG00000129355	PBANKA_100640	0.641975463116199
ENSG00000070950	PBANKA_100640	0.668425163349688
ENSG00000164134	PBANKA_100640	0.462603852500614
ENSG00000116824	PBANKA_100640	0.577669010138336
ENSG00000198142	PBANKA_100640	0.729276341594593
ENSG00000176390	PBANKA_100640	0.510853603398438
ENSG00000120457	PBANKA_100640	0.824155785129626
ENSG00000179632	PBANKA_100640	0.451900228067469
ENSG00000197019	PBANKA_100640	0.344945759078431
ENSG00000156222	PBANKA_100640	0.580371083618295
ENSG00000168228	PBANKA_100640	0.478602741824441
ENSG00000165349	PBANKA_100640	0.681549918581488
ENSG00000143368	PBANKA_100640	0.296156105249862
ENSG00000162664	PBANKA_100640	0.826532841337836
ENSG00000135406	PBANKA_100640	0.823491803757833
ENSG00000131746	PBANKA_100640	0.508058869500441
ENSG00000004487	PBANKA_100640	0.384669705304886
ENSG00000162851	PBANKA_100640	0.782589021105128
ENSG00000163935	PBANKA_100640	0.601632810474507
ENSG00000213996	PBANKA_100640	0.575062925629864
ENSG00000100749	PBANKA_100640	0.650153213711264
ENSG00000183579	PBANKA_100640	0.57243810369736
ENSG00000172354	PBANKA_100640	0.428353955650458
ENSG00000203879	PBANKA_100640	0.46730656021222
ENSG00000184271	PBANKA_100640	0.816369627043891
ENSG00000139055	PBANKA_100640	0.343998842983827
ENSG00000036549	PBANKA_100640	0.613275203922518
ENSG00000167005	PBANKA_100640	0.672458250768682
ENSG00000020129	PBANKA_100640	0.640462823422901
ENSG00000186187	PBANKA_100640	0.892629278412625
ENSG00000129951	PBANKA_100640	0.593797148308675
ENSG00000145632	PBANKA_100640	0.528475900839415
ENSG00000125845	PBANKA_100640	0.523594268098841
ENSG00000106266	PBANKA_100640	0.72789725680649
ENSG00000162714	PBANKA_100640	0.430676875501499
ENSG00000196544	PBANKA_100640	0.489571356266441
ENSG00000197498	PBANKA_100640	0.416647908245915
ENSG00000104901	PBANKA_100640	0.636663253251785
ENSG00000130762	PBANKA_100640	0.742370167398631
ENSG00000165244	PBANKA_100640	0.67059957687733
ENSG00000241058	PBANKA_100640	0.640501696803591
ENSG00000132017	PBANKA_100640	0.700503237591656
ENSG00000127993	PBANKA_100640	0.437135268666951
ENSG00000115361	PBANKA_100640	0.779454659675343
ENSG00000181085	PBANKA_100640	0.807026284765522
ENSG00000204165	PBANKA_100640	0.501300129738183
ENSG00000152944	PBANKA_100640	0.741824957606714
ENSG00000159714	PBANKA_100640	0.5681869419711
ENSG00000184343	PBANKA_100640	0.278624049583079
ENSG00000029993	PBANKA_100640	0.741310259047012
ENSG00000166816	PBANKA_100640	0.700601794164008
ENSG00000130427	PBANKA_100640	0.542572135580004
ENSG00000109919	PBANKA_100640	0.558627901447725
ENSG00000139610	PBANKA_100640	0.870998024669239
ENSG00000130254	PBANKA_100640	0.39377191577046
ENSG00000105875	PBANKA_100640	0.29911672825661
ENSG00000151503	PBANKA_100640	0.427248079376459
ENSG00000068308	PBANKA_100640	0.476826206284695
ENSG00000122515	PBANKA_100640	0.416870466556847
ENSG00000264522	PBANKA_100640	0.764846349046709
ENSG00000150316	PBANKA_100640	0.556553438060543
ENSG00000184517	PBANKA_100640	0.833970482518895
ENSG00000130699	PBANKA_100640	0.621249651325894
ENSG00000176601	PBANKA_100640	0.340581164452851
ENSG00000228727	PBANKA_100640	0.732217248174844
ENSG00000185100	PBANKA_100640	0.533695772526155
ENSG00000155714	PBANKA_100640	0.597811717648535
ENSG00000185716	PBANKA_100640	0.757807257899702
ENSG00000132823	PBANKA_100640	0.567253823421968
ENSG00000180190	PBANKA_100640	0.846987262650888
ENSG00000105738	PBANKA_100640	0.62791397040461
ENSG00000165660	PBANKA_100640	0.802988844639514
ENSG00000187416	PBANKA_100640	0.850478124139538
ENSG00000081154	PBANKA_100640	0.459896121563994
ENSG00000170322	PBANKA_100640	0.654410115283467
ENSG00000174521	PBANKA_100640	0.725941031591188
ENSG00000019995	PBANKA_100640	0.786285119174504
ENSG00000112651	PBANKA_100640	0.54384320697316
ENSG00000121361	PBANKA_100640	0.496378211950218
ENSG00000176142	PBANKA_100640	0.425010754522116
ENSG00000158417	PBANKA_100640	0.598269624510012
ENSG00000106484	PBANKA_100640	0.782194240485513
ENSG00000106537	PBANKA_100640	0.864949986698391
ENSG00000213822	PBANKA_100640	0.701555762708076
ENSG00000130653	PBANKA_100640	0.878641458997713
ENSG00000171227	PBANKA_100640	0.65756809777999
ENSG00000100522	PBANKA_100640	0.563379641219649
ENSG00000186298	PBANKA_100640	0.353231960034761
ENSG00000111752	PBANKA_100640	0.706701158470123
ENSG00000161860	PBANKA_100640	0.810228003393021
ENSG00000117133	PBANKA_100640	0.787387178467798
ENSG00000203724	PBANKA_100640	0.843115330548747
ENSG00000139629	PBANKA_100640	0.454289164106258
ENSG00000157881	PBANKA_100640	0.904294808908196
ENSG00000162511	PBANKA_100640	0.46822755009232
ENSG00000124721	PBANKA_100640	0.409013959835263
ENSG00000178531	PBANKA_100640	0.853541572359791
ENSG00000186998	PBANKA_100640	0.616540828053134
ENSG00000167074	PBANKA_100640	0.472485901404791
ENSG00000107362	PBANKA_100640	0.611929474381266
ENSG00000132005	PBANKA_100640	0.576113315173157
ENSG00000101323	PBANKA_100640	0.804942486171276
ENSG00000198576	PBANKA_100640	0.815854000637234
ENSG00000197763	PBANKA_100640	0.588257288240413
ENSG00000244617	PBANKA_100640	0.789260600249054
ENSG00000168386	PBANKA_100640	0.433426042205021
ENSG00000179588	PBANKA_100640	0.550049783885733
ENSG00000197780	PBANKA_100640	0.359477739649764
ENSG00000180900	PBANKA_100640	0.68401924580798
ENSG00000185989	PBANKA_100640	0.505763241338828
ENSG00000197818	PBANKA_100640	0.527983042199598
ENSG00000142864	PBANKA_100640	0.803368568348465
ENSG00000158480	PBANKA_100640	0.710902357160404
ENSG00000158109	PBANKA_100640	0.616984615479195
ENSG00000150907	PBANKA_100640	0.428364450652464
ENSG00000158545	PBANKA_100640	0.517357813473682
ENSG00000157450	PBANKA_100640	0.451461880162135
ENSG00000162377	PBANKA_100640	0.57252721092319
ENSG00000178997	PBANKA_100640	0.44954895182139
ENSG00000148606	PBANKA_100640	0.518275326694107
ENSG00000180304	PBANKA_100640	0.595150776892048
ENSG00000135482	PBANKA_100640	0.483787361819115
ENSG00000138030	PBANKA_100640	0.563393848288213
ENSG00000108839	PBANKA_100640	0.823576059065723
ENSG00000204248	PBANKA_100640	0.878866455545628
ENSG00000179832	PBANKA_100640	0.461304751502223
ENSG00000101152	PBANKA_100640	0.409787693198999
ENSG00000154945	PBANKA_100640	0.467954564309929
ENSG00000134864	PBANKA_100640	0.407837049653489
ENSG00000126947	PBANKA_100640	0.726464033173377
ENSG00000113194	PBANKA_100640	0.64715174150378
ENSG00000103319	PBANKA_100640	0.458426955579266
ENSG00000166831	PBANKA_100640	0.679210565899988
ENSG00000148090	PBANKA_100640	0.755194038468996
ENSG00000182504	PBANKA_100640	0.474780630494685
ENSG00000089723	PBANKA_100640	0.773787607252134
ENSG00000160325	PBANKA_100640	0.539813510482408
ENSG00000137948	PBANKA_100640	0.451750921586
ENSG00000175567	PBANKA_100640	0.365541482225853
ENSG00000110514	PBANKA_100640	0.708207809512139
ENSG00000196782	PBANKA_100640	0.474739624843562
ENSG00000139197	PBANKA_100640	0.673643857564943
ENSG00000117016	PBANKA_100640	0.361446037124051
ENSG00000143412	PBANKA_100640	0.665913345965168
ENSG00000143409	PBANKA_100640	0.440685611935292
ENSG00000205129	PBANKA_100640	0.535983183958352
ENSG00000116717	PBANKA_100640	0.747231631799586
ENSG00000125966	PBANKA_100640	0.212052233078249
ENSG00000143401	PBANKA_100640	0.461479438690201
ENSG00000161328	PBANKA_100640	0.321082857580772
ENSG00000132604	PBANKA_100640	0.427967989839913
ENSG00000109787	PBANKA_100640	0.390067111272722
ENSG00000144283	PBANKA_100640	0.45688001783756
ENSG00000179627	PBANKA_100640	0.521782218396944
ENSG00000164609	PBANKA_100640	0.408958847359515
ENSG00000177156	PBANKA_100640	0.48835266199033
ENSG00000214360	PBANKA_100640	0.362422911870392
ENSG00000099814	PBANKA_100640	0.777884194620239
ENSG00000160741	PBANKA_100640	0.662850552152258
ENSG00000184867	PBANKA_100640	0.705562778867273
ENSG00000110104	PBANKA_100640	0.72610301659291
ENSG00000205755	PBANKA_100640	0.845443657309736
ENSG00000165724	PBANKA_100640	0.585709287533801
ENSG00000091127	PBANKA_100640	0.620207456389786
ENSG00000112473	PBANKA_100640	0.667796880882148
ENSG00000140986	PBANKA_100640	0.699148759271795
ENSG00000104671	PBANKA_100640	0.666834344809988
ENSG00000168496	PBANKA_100640	0.787747117299092
ENSG00000198742	PBANKA_100640	0.691381792248129
ENSG00000196700	PBANKA_100640	0.55100105635038
ENSG00000165757	PBANKA_100640	0.460994540022124
ENSG00000166987	PBANKA_100640	0.373573175352189
ENSG00000145569	PBANKA_100640	0.380544907038731
ENSG00000166428	PBANKA_100640	0.64786267078843
ENSG00000123342	PBANKA_100640	0.723458532842268
ENSG00000104723	PBANKA_100640	0.649165642439604
ENSG00000110844	PBANKA_100640	0.364748936307148
ENSG00000123810	PBANKA_100640	0.7005673938601
ENSG00000142039	PBANKA_100640	0.735566218763055
ENSG00000077348	PBANKA_100640	0.44483646683345
ENSG00000166265	PBANKA_100640	0.498380436869034
ENSG00000102931	PBANKA_100640	0.803850210964972
ENSG00000104852	PBANKA_100640	0.438964501378042
ENSG00000165912	PBANKA_100640	0.790798653689424
ENSG00000162702	PBANKA_100640	0.325587189402008
ENSG00000157110	PBANKA_100640	0.664936832359657
ENSG00000139567	PBANKA_100640	0.542777034067912
ENSG00000079337	PBANKA_100640	0.370714438730622
ENSG00000118292	PBANKA_100640	0.786842926035058
ENSG00000234127	PBANKA_100640	0.585361105515742
ENSG00000140553	PBANKA_100640	0.376371174476184
ENSG00000115183	PBANKA_100640	0.415122318506291
ENSG00000076826	PBANKA_100640	0.768289426197503
ENSG00000076003	PBANKA_100640	0.668716794027128
ENSG00000136144	PBANKA_100640	0.622768791064334
ENSG00000070047	PBANKA_100640	0.460147924211371
ENSG00000131375	PBANKA_100640	0.639402229833922
ENSG00000089234	PBANKA_100640	0.636595191502115
ENSG00000118200	PBANKA_100640	0.734876575042162
ENSG00000155868	PBANKA_100640	0.848551711583939
ENSG00000113263	PBANKA_100640	0.498002076705853
ENSG00000166965	PBANKA_100640	0.416030963296921
ENSG00000163218	PBANKA_100640	0.44786653799891
ENSG00000008324	PBANKA_100640	0.505761148411745
ENSG00000146776	PBANKA_100640	0.492947026349608
ENSG00000068323	PBANKA_100640	0.597495251947036
ENSG00000177868	PBANKA_100640	0.576109338782785
ENSG00000107672	PBANKA_100640	0.651424865207224
ENSG00000120688	PBANKA_100640	0.712136424124613
ENSG00000064199	PBANKA_100640	0.868294499030307
ENSG00000076924	PBANKA_100640	0.85726187529778
ENSG00000138834	PBANKA_100640	0.761788631019367
ENSG00000170522	PBANKA_100640	0.418385339901989
ENSG00000005189	PBANKA_100640	0.48082685302437
ENSG00000157168	PBANKA_100640	0.452468205619894
ENSG00000180233	PBANKA_100640	0.289663199383738
ENSG00000110107	PBANKA_100640	0.385172025496492
ENSG00000185467	PBANKA_100640	0.696292371502403
ENSG00000204228	PBANKA_100640	0.886855704566948
ENSG00000159208	PBANKA_100640	0.927640524335301
ENSG00000152409	PBANKA_100640	0.327943347992555
ENSG00000170779	PBANKA_100640	0.600904446421936
ENSG00000006118	PBANKA_100640	0.608376194912857
ENSG00000123358	PBANKA_100640	0.553731729169062
ENSG00000047230	PBANKA_100640	0.835499047816751
ENSG00000004866	PBANKA_100640	0.828672025762085
ENSG00000127920	PBANKA_100640	0.867299462692711
ENSG00000187961	PBANKA_100640	0.820196886783292
ENSG00000075643	PBANKA_100640	0.275637610278138
ENSG00000203910	PBANKA_100640	0.518658897446969
ENSG00000198910	PBANKA_100640	0.604448384408799
ENSG00000160679	PBANKA_100640	0.761373645129703
ENSG00000168924	PBANKA_100640	0.452902060815846
ENSG00000187642	PBANKA_100640	0.363470018506217
ENSG00000189171	PBANKA_100640	0.566558756288612
ENSG00000160678	PBANKA_100640	0.869868109251585
ENSG00000148426	PBANKA_100640	0.806119631558601
ENSG00000119878	PBANKA_100640	0.706956790860545
ENSG00000167513	PBANKA_100640	0.866513706524744
ENSG00000248385	PBANKA_100640	0.509908952101594
ENSG00000112701	PBANKA_100640	0.422469646670853
ENSG00000175104	PBANKA_100640	0.604185753648
ENSG00000231500	PBANKA_100640	0.426615311454501
ENSG00000008282	PBANKA_100640	0.410169691856507
ENSG00000064309	PBANKA_100640	0.651325717380857
ENSG00000087087	PBANKA_100640	0.71785441707434
ENSG00000113448	PBANKA_100640	0.723874482496681
ENSG00000122484	PBANKA_100640	0.685890151927036
ENSG00000139160	PBANKA_100640	0.43728627749243
ENSG00000153234	PBANKA_100640	0.487529247446726
ENSG00000188827	PBANKA_100640	0.766759767420337
ENSG00000198824	PBANKA_100640	0.707985921047165
ENSG00000104221	PBANKA_100640	0.283109091183134
ENSG00000117360	PBANKA_100640	0.449730064062542
ENSG00000078269	PBANKA_100640	0.511464270638027
ENSG00000162642	PBANKA_100640	0.416616547048795
ENSG00000142867	PBANKA_100640	0.468698607396296
ENSG00000042832	PBANKA_100640	0.777797940998651
ENSG00000143434	PBANKA_100640	0.79614270124451
ENSG00000117519	PBANKA_100640	0.705584098706874
ENSG00000115526	PBANKA_100640	0.449302624355695
ENSG00000198799	PBANKA_100640	0.514591395624915
ENSG00000144229	PBANKA_100640	0.775772423919285
ENSG00000198932	PBANKA_100640	0.504339750551824
ENSG00000158301	PBANKA_100640	0.481647532528179
ENSG00000196092	PBANKA_100640	0.662192907047852
ENSG00000205832	PBANKA_100640	0.593320199871992
ENSG00000167657	PBANKA_100640	0.548181038703272
ENSG00000005249	PBANKA_100640	0.546228819375948
ENSG00000125975	PBANKA_100640	0.586274690188675
ENSG00000162616	PBANKA_100640	0.522310248920966
ENSG00000001497	PBANKA_100640	0.333966389780896
ENSG00000230778	PBANKA_100640	0.812307142242103
ENSG00000169217	PBANKA_100640	0.663420605932753
ENSG00000111875	PBANKA_100640	0.865784759373673
ENSG00000111885	PBANKA_100640	0.537953109582895
ENSG00000163125	PBANKA_100640	0.523264122854013
ENSG00000176125	PBANKA_100640	0.527497577947798
ENSG00000167566	PBANKA_100640	0.350989436713515
ENSG00000122862	PBANKA_100640	0.651797454674197
ENSG00000221866	PBANKA_100640	0.738208475031595
ENSG00000163157	PBANKA_100640	0.527056391654458
ENSG00000102317	PBANKA_100640	0.795588139022196
ENSG00000117174	PBANKA_100640	0.519098684410426
ENSG00000112039	PBANKA_100640	0.851613189851819
ENSG00000106554	PBANKA_100640	0.49582776366588
ENSG00000154146	PBANKA_100640	0.862427612100938
ENSG00000154153	PBANKA_100640	0.67241806269483
ENSG00000138162	PBANKA_100640	0.478407331991126
ENSG00000081051	PBANKA_100640	0.823093383821334
ENSG00000143374	PBANKA_100640	0.845245079919284
ENSG00000140961	PBANKA_100640	0.856906047894586
ENSG00000169252	PBANKA_100640	0.775534290139498
ENSG00000149564	PBANKA_100640	0.753045754136019
ENSG00000180346	PBANKA_100640	0.511812679620549
ENSG00000166484	PBANKA_100640	0.678495083413814
ENSG00000151748	PBANKA_100640	0.506764216841071
ENSG00000198513	PBANKA_100640	0.360752387324649
ENSG00000182606	PBANKA_100640	0.436004000676164
ENSG00000178498	PBANKA_100640	0.632518484126482
ENSG00000265808	PBANKA_100640	0.399163247653762
ENSG00000111846	PBANKA_100640	0.460759254095746
ENSG00000171747	PBANKA_100640	0.677769586474067
ENSG00000162650	PBANKA_100640	0.869874334158815
ENSG00000104885	PBANKA_100640	0.481123883519901
ENSG00000139579	PBANKA_100640	0.603253833445274
ENSG00000144048	PBANKA_100640	0.655825252239587
ENSG00000168672	PBANKA_100640	0.681705605708146
ENSG00000187017	PBANKA_100640	0.470184623993957
ENSG00000174151	PBANKA_100640	0.443604290883476
ENSG00000168288	PBANKA_100640	0.473449492992281
ENSG00000188157	PBANKA_100640	0.812564238021414
ENSG00000174749	PBANKA_100640	0.729339472065039
ENSG00000162676	PBANKA_100640	0.549223034318728
ENSG00000196632	PBANKA_100640	0.332484025183095
ENSG00000066557	PBANKA_100640	0.514039869478144
ENSG00000080546	PBANKA_100640	0.58694629954045
ENSG00000159173	PBANKA_100640	0.737320472277676
ENSG00000140943	PBANKA_100640	0.494250606750951
ENSG00000107937	PBANKA_100640	0.379567808789379
ENSG00000143369	PBANKA_100640	0.747727341965627
ENSG00000125998	PBANKA_100640	0.504462816357615
ENSG00000135502	PBANKA_100640	0.763098442675886
ENSG00000112041	PBANKA_100640	0.879587853115023
ENSG00000162522	PBANKA_100640	0.566871836284313
ENSG00000147324	PBANKA_100640	0.347714738533452
ENSG00000165527	PBANKA_100640	0.369342697623844
ENSG00000056277	PBANKA_100640	0.792182627785351
ENSG00000183496	PBANKA_100640	0.738715391902516
ENSG00000165632	PBANKA_100640	0.638425368874134
ENSG00000135454	PBANKA_100640	0.751202970998037
ENSG00000165119	PBANKA_100640	0.634956700020626
ENSG00000272325	PBANKA_100640	0.787348408130587
ENSG00000169122	PBANKA_100640	0.866283214050963
ENSG00000108691	PBANKA_100640	0.803808616620007
ENSG00000105939	PBANKA_100640	0.57858806987795
ENSG00000102302	PBANKA_100640	0.64255192873055
ENSG00000198700	PBANKA_100640	0.59012332494993
ENSG00000158435	PBANKA_100640	0.792315487878365
ENSG00000164587	PBANKA_100640	0.536650358961208
ENSG00000184898	PBANKA_100640	0.747494125485151
ENSG00000042286	PBANKA_100640	0.569127491637401
ENSG00000148357	PBANKA_100640	0.802611362113512
ENSG00000141867	PBANKA_100640	0.438054522912008
ENSG00000188343	PBANKA_100640	0.336143773137074
ENSG00000140307	PBANKA_100640	0.822895032812149
ENSG00000140287	PBANKA_100640	0.753667088097914
ENSG00000119508	PBANKA_100640	0.699590642365026
ENSG00000047249	PBANKA_100640	0.446645304721305
ENSG00000177030	PBANKA_100640	0.605192091266579
ENSG00000185122	PBANKA_100640	0.669179609195405
ENSG00000135069	PBANKA_100640	0.675038168088914
ENSG00000198478	PBANKA_100640	0.776053831926896
ENSG00000242028	PBANKA_100640	0.560168172523142
ENSG00000272047	PBANKA_100640	0.645264139982371
ENSG00000125503	PBANKA_100640	0.452038083368766
ENSG00000185000	PBANKA_100640	0.671389917915821
ENSG00000180574	PBANKA_100640	0.717754121181369
ENSG00000116754	PBANKA_100640	0.362763242346105
ENSG00000180209	PBANKA_100640	0.742724951244234
ENSG00000112759	PBANKA_100640	0.64012719314835
ENSG00000178307	PBANKA_100640	0.52433947562964
ENSG00000169925	PBANKA_100640	0.504413204355356
ENSG00000118655	PBANKA_100640	0.745045944114105
ENSG00000167987	PBANKA_100640	0.379964015004325
ENSG00000176040	PBANKA_100640	0.820668463882314
ENSG00000129170	PBANKA_100640	0.722886161605484
ENSG00000107404	PBANKA_100640	0.709769798487085
ENSG00000129245	PBANKA_100640	0.486632468780234
ENSG00000159840	PBANKA_100640	0.770106546744639
ENSG00000138722	PBANKA_100640	0.566895063376384
ENSG00000180096	PBANKA_100640	0.507440153151
ENSG00000187840	PBANKA_100640	0.605726548380362
ENSG00000174348	PBANKA_100640	0.604607025069096
ENSG00000160094	PBANKA_100640	0.541626584457626
ENSG00000172733	PBANKA_100640	0.44696878109805
ENSG00000242265	PBANKA_100640	0.844384918732207
ENSG00000070214	PBANKA_100640	0.666337195263226
ENSG00000196455	PBANKA_100640	0.484992047489521
ENSG00000118454	PBANKA_100640	0.813820116672643
ENSG00000163281	PBANKA_100640	0.347987405493897
ENSG00000151806	PBANKA_100640	0.621663682594677
ENSG00000171608	PBANKA_100640	0.548717221875214
ENSG00000133226	PBANKA_100640	0.477700835523503
ENSG00000088053	PBANKA_100640	0.746324695785824
ENSG00000196408	PBANKA_100640	0.695664655801066
ENSG00000125870	PBANKA_100640	0.577669974389098
ENSG00000115233	PBANKA_100640	0.4614573998407
ENSG00000237330	PBANKA_100640	0.59433472664708
ENSG00000115738	PBANKA_100640	0.652017690384874
ENSG00000077721	PBANKA_100640	0.468791451879366
ENSG00000142669	PBANKA_100640	0.490332315385915
ENSG00000276231	PBANKA_100640	0.519986082134424
ENSG00000101945	PBANKA_100640	0.631819594419458
ENSG00000146477	PBANKA_100640	0.591772980196882
ENSG00000184389	PBANKA_100640	0.724098911723479
ENSG00000119669	PBANKA_100640	0.500073171803382
ENSG00000170260	PBANKA_100640	0.259549451530134
ENSG00000038358	PBANKA_100640	0.528177154115789
ENSG00000153140	PBANKA_100640	0.679156617914828
ENSG00000164169	PBANKA_100640	0.727649684405802
ENSG00000178188	PBANKA_100640	0.604682350739885
ENSG00000204396	PBANKA_100640	0.745950261062538
ENSG00000169504	PBANKA_100640	0.456160638349034
ENSG00000126461	PBANKA_100640	0.738885428512939
ENSG00000121274	PBANKA_100640	0.490096925451464
ENSG00000138670	PBANKA_100640	0.376483465014908
ENSG00000172578	PBANKA_100640	0.672069781433029
ENSG00000025772	PBANKA_100640	0.88682222201347
ENSG00000117614	PBANKA_100640	0.39796222773003
ENSG00000050748	PBANKA_100640	0.723792694708678
ENSG00000100104	PBANKA_100640	0.741517937292441
ENSG00000204394	PBANKA_100640	0.830413940956037
ENSG00000104907	PBANKA_100640	0.538017145824127
ENSG00000061656	PBANKA_100640	0.566826103813192
ENSG00000162384	PBANKA_100640	0.7603941370334
ENSG00000188937	PBANKA_100640	0.744632529233511
ENSG00000171858	PBANKA_100640	0.852033055201075
ENSG00000283597	PBANKA_100640	0.73829697410885
ENSG00000150672	PBANKA_100640	0.617118506814474
ENSG00000196453	PBANKA_100640	0.499022097471574
ENSG00000136891	PBANKA_100640	0.739418594743488
ENSG00000205220	PBANKA_100640	0.455783032481756
ENSG00000133030	PBANKA_100640	0.479357417276988
ENSG00000179292	PBANKA_100640	0.536348259564299
ENSG00000163170	PBANKA_100640	0.749615815465539
ENSG00000177455	PBANKA_100640	0.372495915091723
ENSG00000175505	PBANKA_100640	0.818513204871854
ENSG00000063244	PBANKA_100640	0.765768127838414
ENSG00000106178	PBANKA_100640	0.734425407438944
ENSG00000198680	PBANKA_100640	0.817218778448728
ENSG00000178966	PBANKA_100640	0.659213357081065
ENSG00000187522	PBANKA_100640	0.684189480671243
ENSG00000188677	PBANKA_100640	0.542749031042181
ENSG00000104856	PBANKA_100640	0.830236544464213
ENSG00000198933	PBANKA_100640	0.456787905921678
ENSG00000072415	PBANKA_100640	0.33893711738859
ENSG00000165733	PBANKA_100640	0.622193271859094
ENSG00000100147	PBANKA_100640	0.66526428969733
ENSG00000136379	PBANKA_100640	0.795370139402341
ENSG00000165731	PBANKA_100640	0.44958957792535
ENSG00000156256	PBANKA_100640	0.338686721537378
ENSG00000079435	PBANKA_100640	0.759906993405374
ENSG00000122585	PBANKA_100640	0.566739659227147
ENSG00000253313	PBANKA_100640	0.840296400167715
ENSG00000107447	PBANKA_100640	0.639955811173107
ENSG00000063245	PBANKA_100640	0.379205071940713
ENSG00000261678	PBANKA_100640	0.588257748593784
ENSG00000143995	PBANKA_100640	0.372764801224231
ENSG00000107719	PBANKA_100640	0.595013603404727
ENSG00000104859	PBANKA_100640	0.573978792645541
ENSG00000114648	PBANKA_100640	0.451089045632289
ENSG00000066056	PBANKA_100640	0.25530190370721
ENSG00000188822	PBANKA_100640	0.792529218481417
ENSG00000204576	PBANKA_100640	0.55692352670953
ENSG00000162385	PBANKA_100640	0.327515145220439
ENSG00000111665	PBANKA_100640	0.509668027893247
ENSG00000149646	PBANKA_100640	0.776821911898101
ENSG00000129422	PBANKA_100640	0.633765098319164
ENSG00000124507	PBANKA_100640	0.445582264717494
ENSG00000184500	PBANKA_100640	0.457927076969907
ENSG00000115008	PBANKA_100640	0.793417832429213
ENSG00000164032	PBANKA_100640	0.701867518942251
ENSG00000149679	PBANKA_100640	0.825141480669045
ENSG00000128346	PBANKA_100640	0.803163248674363
ENSG00000074266	PBANKA_100640	0.42725926658999
ENSG00000105926	PBANKA_100640	0.574177236647356
ENSG00000188725	PBANKA_100640	0.689879417181464
ENSG00000179168	PBANKA_100640	0.840585789142083
ENSG00000113300	PBANKA_100640	0.565749251667055
ENSG00000165434	PBANKA_100640	0.769802354638541
ENSG00000133619	PBANKA_100640	0.729740880164639
ENSG00000167967	PBANKA_100640	0.538161586291603
ENSG00000134900	PBANKA_100640	0.553390357184499
ENSG00000052126	PBANKA_100640	0.655815802412465
ENSG00000138668	PBANKA_100640	0.745178716281977
ENSG00000153933	PBANKA_100640	0.410052573310457
ENSG00000135045	PBANKA_100640	0.551033936209148
ENSG00000107438	PBANKA_100640	0.805730817499778
ENSG00000172432	PBANKA_100640	0.395675957496068
ENSG00000179604	PBANKA_100640	0.51379878550119
ENSG00000158571	PBANKA_100640	0.66773368814085
ENSG00000185236	PBANKA_100640	0.750893172745939
ENSG00000157613	PBANKA_100640	0.744260113686584
ENSG00000141446	PBANKA_100640	0.687760368300389
ENSG00000156219	PBANKA_100640	0.833728120542902
ENSG00000117400	PBANKA_100640	0.798353307846306
ENSG00000091972	PBANKA_100640	0.503902157394068
ENSG00000182197	PBANKA_100640	0.608896246111189
ENSG00000105122	PBANKA_100640	0.541028330997099
ENSG00000141582	PBANKA_100640	0.684111144299326
ENSG00000172216	PBANKA_100640	0.764601543935237
ENSG00000206013	PBANKA_100640	0.758035987706355
ENSG00000099785	PBANKA_100640	0.773889453598056
ENSG00000102218	PBANKA_100640	0.575028632309557
ENSG00000162396	PBANKA_100640	0.483901195236789
ENSG00000105849	PBANKA_100640	0.53849328811886
ENSG00000007047	PBANKA_100640	0.417190156491129
ENSG00000256235	PBANKA_100640	0.649662414384077
ENSG00000181061	PBANKA_100640	0.497897789007692
ENSG00000125457	PBANKA_100640	0.494129822438671
ENSG00000104866	PBANKA_100640	0.749338218898497
ENSG00000196396	PBANKA_100640	0.638402888801991
ENSG00000071205	PBANKA_100640	0.761776992051973
ENSG00000111012	PBANKA_100640	0.512607029482286
ENSG00000136688	PBANKA_100640	0.848459928153657
ENSG00000133874	PBANKA_100640	0.595019767558612
ENSG00000184216	PBANKA_100640	0.498006457723658
ENSG00000130244	PBANKA_100640	0.733820396506191
ENSG00000198554	PBANKA_100640	0.719474386796141
ENSG00000145911	PBANKA_100640	0.722975752240176
ENSG00000093167	PBANKA_100640	0.401729075306091
ENSG00000174950	PBANKA_100640	0.944511799321009
ENSG00000106538	PBANKA_100640	0.690418954698322
ENSG00000117569	PBANKA_100640	0.584334287205082
ENSG00000167604	PBANKA_100640	0.516883028265331
ENSG00000181773	PBANKA_100640	0.491772393555833
ENSG00000068383	PBANKA_100640	0.626065885320724
ENSG00000097007	PBANKA_100640	0.504580969884271
ENSG00000175591	PBANKA_100640	0.45676131096172
ENSG00000078098	PBANKA_100640	0.49225988550865
ENSG00000121058	PBANKA_100640	0.484211367368107
ENSG00000163755	PBANKA_100640	0.680630229161229
ENSG00000139083	PBANKA_100640	0.421056918076477
ENSG00000151287	PBANKA_100640	0.884921284785777
ENSG00000143515	PBANKA_100640	0.656879643022569
ENSG00000185339	PBANKA_100640	0.700739985497113
ENSG00000185222	PBANKA_100640	0.834836841711788
ENSG00000166681	PBANKA_100640	0.752825718187027
ENSG00000173137	PBANKA_100640	0.796551924703003
ENSG00000116752	PBANKA_100640	0.872856512125955
ENSG00000177542	PBANKA_100640	0.604666026614463
ENSG00000079482	PBANKA_100640	0.63069164046277
ENSG00000141101	PBANKA_100640	0.526988496593079
ENSG00000186834	PBANKA_100640	0.35565417596633
ENSG00000169740	PBANKA_100640	0.725619150094808
ENSG00000146386	PBANKA_100640	0.472266221176887
ENSG00000172995	PBANKA_100640	0.583397747398909
ENSG00000133561	PBANKA_100640	0.751539985428684
ENSG00000175984	PBANKA_100640	0.469254085783213
ENSG00000112406	PBANKA_100640	0.343905791394648
ENSG00000134461	PBANKA_100640	0.852153328956535
ENSG00000097033	PBANKA_100640	0.509925278739018
ENSG00000197273	PBANKA_100640	0.43591904549406
ENSG00000135549	PBANKA_100640	0.871964218759079
ENSG00000204351	PBANKA_100640	0.618912509991534
ENSG00000128245	PBANKA_100640	0.392490935445566
ENSG00000115267	PBANKA_100640	0.413503026879981
ENSG00000198283	PBANKA_100640	0.462166490632734
ENSG00000130176	PBANKA_100640	0.640933379182138
ENSG00000139263	PBANKA_100640	0.587487623649333
ENSG00000182979	PBANKA_100640	0.437961295942685
ENSG00000116863	PBANKA_100640	0.751624439066062
ENSG00000138068	PBANKA_100640	0.581724628129361
ENSG00000156858	PBANKA_100640	0.512402899932752
ENSG00000132394	PBANKA_100640	0.394684937445053
ENSG00000146955	PBANKA_100640	0.322707859120251
ENSG00000173812	PBANKA_100640	0.584447448634232
ENSG00000146221	PBANKA_100640	0.540642865112432
ENSG00000131408	PBANKA_100640	0.544966938852614
ENSG00000078808	PBANKA_100640	0.632679835007053
ENSG00000187672	PBANKA_100640	0.449946496328009
ENSG00000172046	PBANKA_100640	0.571755698771687
ENSG00000148296	PBANKA_100640	0.731506173443458
ENSG00000143013	PBANKA_100640	0.645084690113626
ENSG00000171044	PBANKA_100640	0.716489985075022
ENSG00000161888	PBANKA_100640	0.477544456534323
ENSG00000205138	PBANKA_100640	0.829599790436585
ENSG00000269190	PBANKA_100640	0.601748934177054
ENSG00000113734	PBANKA_100640	0.594745558467037
ENSG00000131400	PBANKA_100640	0.823137901573507
ENSG00000188981	PBANKA_100640	0.476590027850248
ENSG00000184163	PBANKA_100640	0.878226746144943
ENSG00000171408	PBANKA_100640	0.802608514390577
ENSG00000065243	PBANKA_100640	0.479880014626272
ENSG00000116748	PBANKA_100640	0.727938959478354
ENSG00000120727	PBANKA_100640	0.598058781919411
ENSG00000160716	PBANKA_100640	0.898543299418593
ENSG00000137547	PBANKA_100640	0.475095224877263
ENSG00000110721	PBANKA_100640	0.785345063891329
ENSG00000108671	PBANKA_100640	0.817042427410146
ENSG00000104879	PBANKA_100640	0.624072435814058
ENSG00000157856	PBANKA_100640	0.408860462432825
ENSG00000111266	PBANKA_100640	0.589300599475466
ENSG00000064999	PBANKA_100640	0.43775431012402
ENSG00000196670	PBANKA_100640	0.494323470131175
ENSG00000109667	PBANKA_100640	0.69135291052484
ENSG00000166562	PBANKA_100640	0.653926058342562
ENSG00000188070	PBANKA_100640	0.426252465317443
ENSG00000171794	PBANKA_100640	0.784090097151407
ENSG00000183150	PBANKA_100640	0.776609131606823
ENSG00000132122	PBANKA_100640	0.443687374965128
ENSG00000165152	PBANKA_100640	0.816289059656582
ENSG00000167182	PBANKA_100640	0.460337678169866
ENSG00000156869	PBANKA_100640	0.507812906656171
ENSG00000213281	PBANKA_100640	0.607256038086071
ENSG00000005893	PBANKA_100640	0.366658600831191
ENSG00000123560	PBANKA_100640	0.898264857152248
ENSG00000089280	PBANKA_100640	0.811352163166425
ENSG00000172292	PBANKA_100640	0.451110300960588
ENSG00000142409	PBANKA_100640	0.723743469733479
ENSG00000164258	PBANKA_100640	0.735127315763398
ENSG00000197063	PBANKA_100640	0.526320367721483
ENSG00000105251	PBANKA_100640	0.90718028288237
ENSG00000116128	PBANKA_100640	0.583509591726222
ENSG00000106344	PBANKA_100640	0.337259235004323
ENSG00000181392	PBANKA_100640	0.72574508131664
ENSG00000111276	PBANKA_100640	0.516963236251063
ENSG00000205090	PBANKA_100640	0.824926238445155
ENSG00000213782	PBANKA_100640	0.590393104487428
ENSG00000131981	PBANKA_100640	0.534838642981782
ENSG00000157637	PBANKA_100640	0.410834388091953
ENSG00000111344	PBANKA_100640	0.754250721223212
ENSG00000164331	PBANKA_100640	0.667971319423746
ENSG00000100154	PBANKA_100640	0.568858652701353
ENSG00000185798	PBANKA_100640	0.476229143729455
ENSG00000109445	PBANKA_100640	0.511938875761606
ENSG00000167094	PBANKA_100640	0.643968921479616
ENSG00000179085	PBANKA_100640	0.585312540399563
ENSG00000099800	PBANKA_100640	0.55233839719286
ENSG00000133703	PBANKA_100640	0.414346510200722
ENSG00000109943	PBANKA_100640	0.646449597271453
ENSG00000213516	PBANKA_100640	0.573572809529486
ENSG00000183248	PBANKA_100640	0.635052821973875
ENSG00000174004	PBANKA_100640	0.762501539329486
ENSG00000162373	PBANKA_100640	0.897909254010429
ENSG00000120658	PBANKA_100640	0.660549475354036
ENSG00000168556	PBANKA_100640	0.859908637622726
ENSG00000013588	PBANKA_100640	0.59267348332701
ENSG00000111602	PBANKA_100640	0.828097757714624
ENSG00000204371	PBANKA_100640	0.483489179231421
ENSG00000164136	PBANKA_100640	0.822199460427124
ENSG00000104892	PBANKA_100640	0.574665967310927
ENSG00000130764	PBANKA_100640	0.746736073998641
ENSG00000228594	PBANKA_100640	0.704734473823857
ENSG00000133250	PBANKA_100640	0.483301106131436
ENSG00000104884	PBANKA_100640	0.499146982839162
ENSG00000131148	PBANKA_100640	0.462164607411584
ENSG00000186166	PBANKA_100640	0.479263710226645
ENSG00000122679	PBANKA_100640	0.769695646929542
ENSG00000101335	PBANKA_100640	0.825784320115553
ENSG00000080845	PBANKA_100640	0.726824370294018
ENSG00000189362	PBANKA_100640	0.520746099249424
ENSG00000174448	PBANKA_100640	0.660902001595366
ENSG00000113739	PBANKA_100640	0.767078680806603
ENSG00000166845	PBANKA_100640	0.51473150909906
ENSG00000169019	PBANKA_100640	0.830721377017702
ENSG00000165512	PBANKA_100640	0.371671794715674
ENSG00000196781	PBANKA_100640	0.282195422042564
ENSG00000158615	PBANKA_100640	0.705545298540363
ENSG00000170144	PBANKA_100640	0.828596748339956
ENSG00000086200	PBANKA_100640	0.733088374076695
ENSG00000160404	PBANKA_100640	0.670754222676401
ENSG00000177363	PBANKA_100640	0.823207678606039
ENSG00000159479	PBANKA_100640	0.585284467959659
ENSG00000140416	PBANKA_100640	0.441749277587793
ENSG00000188869	PBANKA_100640	0.357280121834328
ENSG00000152104	PBANKA_100640	0.491948050758126
ENSG00000102119	PBANKA_100640	0.6269069370127
ENSG00000084444	PBANKA_100640	0.552458661768573
ENSG00000083123	PBANKA_100640	0.541574196560406
ENSG00000025770	PBANKA_100640	0.761549128245161
ENSG00000145649	PBANKA_100640	0.765787037897592
ENSG00000156873	PBANKA_100640	0.624734728674023
ENSG00000130158	PBANKA_100640	0.676721275923601
ENSG00000151176	PBANKA_100640	0.606933708939977
ENSG00000139233	PBANKA_100640	0.593637821983328
ENSG00000161911	PBANKA_100640	0.853170817928677
ENSG00000103522	PBANKA_100640	0.690709213191103
ENSG00000041353	PBANKA_100640	0.547708409683119
ENSG00000138375	PBANKA_100640	0.427111960161073
ENSG00000095970	PBANKA_100640	0.484833650658073
ENSG00000117143	PBANKA_100640	0.445569705639672
ENSG00000197889	PBANKA_100640	0.853251635634188
ENSG00000277481	PBANKA_100640	0.80428577592226
ENSG00000135094	PBANKA_100640	0.669505427472867
ENSG00000119242	PBANKA_100640	0.477203947621503
ENSG00000127884	PBANKA_100640	0.255808239002672
ENSG00000266074	PBANKA_100640	0.413914898569629
ENSG00000131653	PBANKA_100640	0.776485281098626
ENSG00000054118	PBANKA_100640	0.624381567446439
ENSG00000260001	PBANKA_100640	0.926107304158097
ENSG00000115556	PBANKA_100640	0.563988886253293
ENSG00000112195	PBANKA_100640	0.641228287684952
ENSG00000165804	PBANKA_100640	0.615267694040415
ENSG00000091651	PBANKA_100640	0.795951775348722
ENSG00000170390	PBANKA_100640	0.655508794756272
ENSG00000118004	PBANKA_100640	0.392228355213242
ENSG00000065970	PBANKA_100640	0.644685749657528
ENSG00000131263	PBANKA_100640	0.362690338430576
ENSG00000124145	PBANKA_100640	0.881405391279166
ENSG00000136636	PBANKA_100640	0.839288782513252
ENSG00000160193	PBANKA_100640	0.42974924705573
ENSG00000115461	PBANKA_100640	0.59780181361243
ENSG00000156384	PBANKA_100640	0.633495194909841
ENSG00000146005	PBANKA_100640	0.829859054629113
ENSG00000140326	PBANKA_100640	0.5739172636028
ENSG00000143801	PBANKA_100640	0.661324695134447
ENSG00000140968	PBANKA_100640	0.472396165943305
ENSG00000089876	PBANKA_100640	0.587301985714034
ENSG00000134531	PBANKA_100640	0.742902503628133
ENSG00000153832	PBANKA_100640	0.577575216203784
ENSG00000163348	PBANKA_100640	0.483585615237904
ENSG00000105866	PBANKA_100640	0.406085124183533
ENSG00000187068	PBANKA_100640	0.741981537354015
ENSG00000146701	PBANKA_100640	0.519968013427017
ENSG00000270170	PBANKA_100640	0.475089329905795
ENSG00000079263	PBANKA_100640	0.544432187040809
ENSG00000149115	PBANKA_100640	0.790680655224864
ENSG00000149136	PBANKA_100640	0.713840313674114
ENSG00000184205	PBANKA_100640	0.625372886866497
ENSG00000137955	PBANKA_100640	0.781570073403402
ENSG00000167083	PBANKA_100640	0.866497420421758
ENSG00000143942	PBANKA_100640	0.509596835244454
ENSG00000160194	PBANKA_100640	0.46914993731713
ENSG00000101003	PBANKA_100640	0.554588368852527
ENSG00000181610	PBANKA_100640	0.735321152649419
ENSG00000089163	PBANKA_100640	0.532843130349928
ENSG00000077235	PBANKA_100640	0.395173874662485
ENSG00000174136	PBANKA_100640	0.548751417346852
ENSG00000114646	PBANKA_100640	0.441611916017958
ENSG00000092978	PBANKA_100640	0.684000323495982
ENSG00000177600	PBANKA_100640	0.53456324642834
ENSG00000184371	PBANKA_100640	0.766846341717088
ENSG00000185038	PBANKA_100640	0.785244506495845
ENSG00000092009	PBANKA_100640	0.725074860052402
ENSG00000139988	PBANKA_100640	0.776801964212285
ENSG00000067533	PBANKA_100640	0.598354950764174
ENSG00000119965	PBANKA_100640	0.400679077846072
ENSG00000155330	PBANKA_100640	0.686078578390488
ENSG00000179988	PBANKA_100640	0.57450187946058
ENSG00000110697	PBANKA_100640	0.641415612528299
ENSG00000170855	PBANKA_100640	0.583335327877166
ENSG00000196498	PBANKA_100640	0.314729784616207
ENSG00000133135	PBANKA_100640	0.549645615579079
ENSG00000138764	PBANKA_100640	0.418670250693816
ENSG00000160767	PBANKA_100640	0.812310449690095
ENSG00000135245	PBANKA_100640	0.665320786186103
ENSG00000198728	PBANKA_100640	0.804417833049464
ENSG00000132661	PBANKA_100640	0.786032189554412
ENSG00000148840	PBANKA_100640	0.514501760687782
ENSG00000101442	PBANKA_100640	0.888122258320955
ENSG00000116191	PBANKA_100640	0.679024105057365
ENSG00000124209	PBANKA_100640	0.771600916842099
ENSG00000174529	PBANKA_100640	0.852011444450736
ENSG00000076108	PBANKA_100640	0.483569420945208
ENSG00000082126	PBANKA_100640	0.377379957011521
ENSG00000176845	PBANKA_100640	0.500869519924797
ENSG00000076067	PBANKA_100640	0.611433665023664
ENSG00000137166	PBANKA_100640	0.702663011592559
ENSG00000132470	PBANKA_100640	0.769664583407542
ENSG00000159348	PBANKA_100640	0.387560530331718
ENSG00000176444	PBANKA_100640	0.71171349120671
ENSG00000101445	PBANKA_100640	0.74560824324053
ENSG00000177666	PBANKA_100640	0.79080438957363
ENSG00000205085	PBANKA_100640	0.412314179044729
ENSG00000086015	PBANKA_100640	0.604404871980742
ENSG00000168952	PBANKA_100640	0.465141429083222
ENSG00000160993	PBANKA_100640	0.623216365082733
ENSG00000143179	PBANKA_100640	0.627207852583269
ENSG00000163545	PBANKA_100640	0.445603520620213
ENSG00000167797	PBANKA_100640	0.837372132121734
ENSG00000112365	PBANKA_100640	0.684528442621581
ENSG00000006634	PBANKA_100640	0.497209387742215
ENSG00000137713	PBANKA_100640	0.304076736833368
ENSG00000072135	PBANKA_100640	0.713579609463855
ENSG00000188042	PBANKA_100640	0.434963953888923
ENSG00000170145	PBANKA_100640	0.461667256254943
ENSG00000144362	PBANKA_100640	0.746149196868395
ENSG00000109881	PBANKA_100640	0.549201638086955
ENSG00000175793	PBANKA_100640	0.735128711817691
ENSG00000103769	PBANKA_100640	0.514950218532653
ENSG00000111110	PBANKA_100640	0.671739563538024
ENSG00000122971	PBANKA_100640	0.373628110154881
ENSG00000170191	PBANKA_100640	0.43689976167874
ENSG00000138385	PBANKA_100640	0.725890745428412
ENSG00000165655	PBANKA_100640	0.598628901402592
ENSG00000142751	PBANKA_100640	0.413594013976299
ENSG00000178796	PBANKA_100640	0.694224993210459
ENSG00000168505	PBANKA_100640	0.660191726712036
ENSG00000264364	PBANKA_100640	0.724492985772258
ENSG00000075914	PBANKA_100640	0.497164681397585
ENSG00000152382	PBANKA_100640	0.438923229654767
ENSG00000198612	PBANKA_100640	0.680114777308241
ENSG00000012174	PBANKA_100640	0.592232597598797
ENSG00000126856	PBANKA_100640	0.70650329544853
ENSG00000140682	PBANKA_100640	0.807023656779593
ENSG00000198752	PBANKA_100640	0.429016494504415
ENSG00000133048	PBANKA_100640	0.66463942874133
ENSG00000135040	PBANKA_100640	0.544204523015377
ENSG00000112592	PBANKA_100640	0.685655211327554
ENSG00000128534	PBANKA_100640	0.463640993616438
ENSG00000180720	PBANKA_100640	0.528077800050101
ENSG00000110799	PBANKA_100640	0.716830589436678
ENSG00000151694	PBANKA_100640	0.523508551184878
ENSG00000198934	PBANKA_100640	0.718940830317962
ENSG00000112559	PBANKA_100640	0.716252757341371
ENSG00000106025	PBANKA_100640	0.819247626609387
ENSG00000162779	PBANKA_100640	0.526549182338914
ENSG00000116096	PBANKA_100640	0.473931564928112
ENSG00000135972	PBANKA_100640	0.615123777934063
ENSG00000071243	PBANKA_100640	0.616557705824937
ENSG00000165682	PBANKA_100640	0.857095908379773
ENSG00000115289	PBANKA_100640	0.523663870488885
ENSG00000132478	PBANKA_100640	0.567509020094094
ENSG00000135931	PBANKA_100640	0.622244060066979
ENSG00000086967	PBANKA_100640	0.870557216395086
ENSG00000216588	PBANKA_100640	0.824019222082404
ENSG00000115163	PBANKA_100640	0.750869347694347
ENSG00000213699	PBANKA_100640	0.671720581455291
ENSG00000155760	PBANKA_100640	0.628967597721747
ENSG00000143507	PBANKA_100640	0.611389091601424
ENSG00000143125	PBANKA_100640	0.447917194345486
ENSG00000205436	PBANKA_100640	0.64285946865883
ENSG00000144045	PBANKA_100640	0.5029948913746
ENSG00000156966	PBANKA_100640	0.234199379878418
ENSG00000128524	PBANKA_100640	0.853231368670717
ENSG00000237172	PBANKA_100640	0.709596024334742
ENSG00000125149	PBANKA_100640	0.71512014828113
ENSG00000111707	PBANKA_100640	0.738839081591242
ENSG00000169905	PBANKA_100640	0.790050969290741
ENSG00000074966	PBANKA_100640	0.810457095706584
ENSG00000129315	PBANKA_100640	0.631173838978215
ENSG00000115053	PBANKA_100640	0.393714057133666
ENSG00000116560	PBANKA_100640	0.47001716684513
ENSG00000165972	PBANKA_100640	0.855488251867078
ENSG00000075702	PBANKA_100640	0.497375590517165
ENSG00000112357	PBANKA_100640	0.243809683026603
ENSG00000143162	PBANKA_100640	0.451496117731022
ENSG00000196188	PBANKA_100640	0.662549482263849
ENSG00000055044	PBANKA_100640	0.583456610413349
ENSG00000275183	PBANKA_100640	0.751724852430804
ENSG00000162236	PBANKA_100640	0.751946747154914
ENSG00000115317	PBANKA_100640	0.457131237909399
ENSG00000132153	PBANKA_100640	0.570857908310628
ENSG00000111725	PBANKA_100640	0.641979274214805
ENSG00000119596	PBANKA_100640	0.321671023063487
ENSG00000235718	PBANKA_100640	0.904056759904003
ENSG00000197992	PBANKA_100640	0.707066471619083
ENSG00000012211	PBANKA_100640	0.496082553775582
ENSG00000135605	PBANKA_100640	0.812760263727697
ENSG00000174233	PBANKA_100640	0.75622172596464
ENSG00000013392	PBANKA_100640	0.491233494338509
ENSG00000138439	PBANKA_100640	0.740412611277974
ENSG00000154493	PBANKA_100640	0.414002672841965
ENSG00000162490	PBANKA_100640	0.813047668577691
ENSG00000183735	PBANKA_100640	0.509884621554265
ENSG00000143839	PBANKA_100640	0.877166255954118
ENSG00000173653	PBANKA_100640	0.653783025736055
ENSG00000154309	PBANKA_100640	0.866678877474808
ENSG00000175183	PBANKA_100640	0.773193378528737
ENSG00000010278	PBANKA_100640	0.778513889126771
ENSG00000151692	PBANKA_100640	0.609031858774332
ENSG00000139651	PBANKA_100640	0.690265887870321
ENSG00000163624	PBANKA_100640	0.821276038970973
ENSG00000161677	PBANKA_100640	0.495976460721608
ENSG00000172765	PBANKA_100640	0.482923298084464
ENSG00000112078	PBANKA_100640	0.399494828520917
ENSG00000186141	PBANKA_100640	0.379853986661967
ENSG00000265491	PBANKA_100640	0.596303908425376
ENSG00000124839	PBANKA_100640	0.557800943151229
ENSG00000143155	PBANKA_100640	0.767104909719848
ENSG00000172172	PBANKA_100640	0.526333656753847
ENSG00000213551	PBANKA_100640	0.456935881294779
ENSG00000172167	PBANKA_100640	0.750887649237877
ENSG00000138286	PBANKA_100640	0.572731176752482
ENSG00000131669	PBANKA_100640	0.731078278584229
ENSG00000156232	PBANKA_100640	0.746665499912046
ENSG00000164663	PBANKA_100640	0.315623363864285
ENSG00000128683	PBANKA_100640	0.805627222542893
ENSG00000100601	PBANKA_100640	0.882122409560271
ENSG00000177468	PBANKA_100640	0.754106419424142
ENSG00000087301	PBANKA_100640	0.565825977055279
ENSG00000143153	PBANKA_100640	0.78039695454238
ENSG00000137720	PBANKA_100640	0.823244253216376
ENSG00000174106	PBANKA_100640	0.421046269711883
ENSG00000163888	PBANKA_100640	0.495870876498127
ENSG00000163121	PBANKA_100640	0.799471555245063
ENSG00000059915	PBANKA_100640	0.735685059147125
ENSG00000132329	PBANKA_100640	0.842641898416882
ENSG00000196843	PBANKA_100640	0.779120553676343
ENSG00000119689	PBANKA_100640	0.447262726448224
ENSG00000127377	PBANKA_100640	0.576871956268505
ENSG00000061936	PBANKA_100640	0.408499754959596
ENSG00000197461	PBANKA_100640	0.796260675320209
ENSG00000132406	PBANKA_100640	0.857243605024682
ENSG00000145220	PBANKA_100640	0.769675458580713
ENSG00000198483	PBANKA_100640	0.836879779035802
ENSG00000115806	PBANKA_100640	0.56286720552812
ENSG00000162783	PBANKA_100640	0.886633867973979
ENSG00000134317	PBANKA_100640	0.486589629857129
ENSG00000122566	PBANKA_100640	0.493515049072035
ENSG00000115468	PBANKA_100640	0.442979653910136
ENSG00000188322	PBANKA_100640	0.732067183670666
ENSG00000131779	PBANKA_100640	0.513384984143511
ENSG00000130770	PBANKA_100640	0.564161230056521
ENSG00000110851	PBANKA_100640	0.62901836349319
ENSG00000101452	PBANKA_100640	0.399595703234523
ENSG00000177169	PBANKA_100640	0.730709392455017
ENSG00000135801	PBANKA_100640	0.714057154038084
ENSG00000168427	PBANKA_100640	0.642783116772214
ENSG00000112578	PBANKA_100640	0.678360666064419
ENSG00000132323	PBANKA_100640	0.756226574267201
ENSG00000167771	PBANKA_100640	0.494392160880588
ENSG00000182749	PBANKA_100640	0.274024597935564
ENSG00000183495	PBANKA_100640	0.548669219805206
ENSG00000171806	PBANKA_100640	0.435856529382961
ENSG00000144485	PBANKA_100640	0.765615810744136
ENSG00000131951	PBANKA_100640	0.369362287398412
ENSG00000184967	PBANKA_100640	0.588392038226902
ENSG00000182870	PBANKA_100640	0.463368844524666
ENSG00000101888	PBANKA_100640	0.383665458968642
ENSG00000128602	PBANKA_100640	0.457660089273518
ENSG00000182795	PBANKA_100640	0.684033704307825
ENSG00000078589	PBANKA_100640	0.6700302127448
ENSG00000119718	PBANKA_100640	0.612391699115962
ENSG00000117480	PBANKA_100640	0.83892449088241
ENSG00000130203	PBANKA_100640	0.669934746891014
ENSG00000143622	PBANKA_100640	0.538344941712904
ENSG00000132680	PBANKA_100640	0.388139481167888
ENSG00000169696	PBANKA_100640	0.510873061080266
ENSG00000143333	PBANKA_100640	0.79721455385579
ENSG00000162738	PBANKA_100640	0.813445234103382
ENSG00000066294	PBANKA_100640	0.528479698703689
ENSG00000157600	PBANKA_100640	0.449654080617093
ENSG00000112787	PBANKA_100640	0.753056427630214
ENSG00000111605	PBANKA_100640	0.376145385828421
ENSG00000135829	PBANKA_100640	0.609477945643301
ENSG00000159648	PBANKA_100640	0.41515617464687
ENSG00000106459	PBANKA_100640	0.759694242481147
ENSG00000166188	PBANKA_100640	0.375641015902701
ENSG00000162971	PBANKA_100640	0.813107400194983
ENSG00000110887	PBANKA_100640	0.487325340308761
ENSG00000123360	PBANKA_100640	0.713241268787276
ENSG00000135447	PBANKA_100640	0.749397682478024
ENSG00000154380	PBANKA_100640	0.58601040545271
ENSG00000162496	PBANKA_100640	0.772884077056101
ENSG00000178602	PBANKA_100640	0.324508340765425
ENSG00000116117	PBANKA_100640	0.554102578003239
ENSG00000117090	PBANKA_100640	0.61065169847527
ENSG00000128045	PBANKA_100640	0.849362715389649
ENSG00000143819	PBANKA_100640	0.610869088350627
ENSG00000127337	PBANKA_100640	0.550394908461619
ENSG00000125122	PBANKA_100640	0.669984584191887
ENSG00000168918	PBANKA_100640	0.616367701599176
ENSG00000102996	PBANKA_100640	0.785929762949014
ENSG00000184178	PBANKA_100640	0.325589382475954
ENSG00000143751	PBANKA_100640	0.414691052748237
ENSG00000172878	PBANKA_100640	0.898714827900141
ENSG00000085465	PBANKA_100640	0.746948419747956
ENSG00000167550	PBANKA_100640	0.733425161571868
ENSG00000158023	PBANKA_100640	0.62974122509056
ENSG00000061676	PBANKA_100640	0.513214311345022
ENSG00000005020	PBANKA_100640	0.41419991564913
ENSG00000169313	PBANKA_100640	0.76672757212329
ENSG00000162999	PBANKA_100640	0.772393289743993
ENSG00000072201	PBANKA_100640	0.717751615685625
ENSG00000167861	PBANKA_100640	0.712475592127987
ENSG00000163041	PBANKA_100640	0.574906036610995
ENSG00000174527	PBANKA_100640	0.878990383211743
ENSG00000070770	PBANKA_100640	0.733146956460856
ENSG00000110906	PBANKA_100640	0.518139583718918
ENSG00000114933	PBANKA_100640	0.580302882534935
ENSG00000131791	PBANKA_100640	0.594320651578074
ENSG00000143256	PBANKA_100640	0.860019460729532
ENSG00000183814	PBANKA_100640	0.423792542672637
ENSG00000139168	PBANKA_100640	0.774807046923782
ENSG00000117533	PBANKA_100640	0.652475319317423
ENSG00000155729	PBANKA_100640	0.641361113362668
ENSG00000087884	PBANKA_100640	0.649256721085902
ENSG00000167862	PBANKA_100640	0.534110314297463
ENSG00000122592	PBANKA_100640	0.740866914486788
ENSG00000132793	PBANKA_100640	0.54593569561599
ENSG00000022267	PBANKA_100640	0.729624182081519
ENSG00000168758	PBANKA_100640	0.73377972923285
ENSG00000116133	PBANKA_100640	0.581639823551361
ENSG00000117560	PBANKA_100640	0.419171103258422
ENSG00000091428	PBANKA_100640	0.85627711961337
ENSG00000123989	PBANKA_100640	0.707053927980752
ENSG00000013441	PBANKA_100640	0.422214026054235
ENSG00000076321	PBANKA_100640	0.437744271265099
ENSG00000117594	PBANKA_100640	0.597367761396571
ENSG00000123689	PBANKA_100640	0.517196158296428
ENSG00000125449	PBANKA_100640	0.673578620352061
ENSG00000173020	PBANKA_100640	0.468195993740124
ENSG00000047410	PBANKA_100640	0.664696406001833
ENSG00000111011	PBANKA_100640	0.619798819028663
ENSG00000120334	PBANKA_100640	0.759073696518575
ENSG00000144589	PBANKA_100640	0.672398059759636
ENSG00000135643	PBANKA_100640	0.376570475428843
ENSG00000185052	PBANKA_100640	0.621620201696863
ENSG00000117597	PBANKA_100640	0.659270448890295
ENSG00000174938	PBANKA_100640	0.869396023375746
ENSG00000143469	PBANKA_100640	0.780060210523286
ENSG00000126733	PBANKA_100640	0.437014962693566
ENSG00000157181	PBANKA_100640	0.381249486547235
ENSG00000151893	PBANKA_100640	0.563420891735158
ENSG00000248485	PBANKA_100640	0.900029765125552
ENSG00000217236	PBANKA_100640	0.867652731128209
ENSG00000125534	PBANKA_100640	0.838835966094896
ENSG00000163251	PBANKA_100640	0.542273977231803
ENSG00000130787	PBANKA_100640	0.305143335446182
ENSG00000039650	PBANKA_100640	0.43566797943692
ENSG00000139722	PBANKA_100640	0.891805125362169
ENSG00000115956	PBANKA_100640	0.479143509108877
ENSG00000150681	PBANKA_100640	0.448649343806854
ENSG00000090104	PBANKA_100640	0.853288689625932
ENSG00000143303	PBANKA_100640	0.613235872413411
ENSG00000169860	PBANKA_100640	0.690971967405721
ENSG00000162409	PBANKA_100640	0.420813270899278
ENSG00000163082	PBANKA_100640	0.514665123863695
ENSG00000116120	PBANKA_100640	0.640782106339315
ENSG00000139291	PBANKA_100640	0.631944446410437
ENSG00000091483	PBANKA_100640	0.515454771733379
ENSG00000090975	PBANKA_100640	0.611361893189038
ENSG00000162772	PBANKA_100640	0.660427916741203
ENSG00000117036	PBANKA_100640	0.758616189952273
ENSG00000154518	PBANKA_100640	0.560029758473105
ENSG00000148908	PBANKA_100640	0.639981677080161
ENSG00000179348	PBANKA_100640	0.748635344649498
ENSG00000163217	PBANKA_100640	0.660125739071083
ENSG00000151923	PBANKA_100640	0.614196993182832
ENSG00000174606	PBANKA_100640	0.69675458055277
ENSG00000126749	PBANKA_100640	0.710167441490131
ENSG00000149503	PBANKA_100640	0.388899426189296
ENSG00000075785	PBANKA_100640	0.669867457914567
ENSG00000149926	PBANKA_100640	0.776172174015835
ENSG00000117601	PBANKA_100640	0.649880902603078
ENSG00000160949	PBANKA_100640	0.392814989399077
ENSG00000056050	PBANKA_100640	0.684561123497013
ENSG00000184292	PBANKA_100640	0.856416325117608
ENSG00000198948	PBANKA_100640	0.467429087544182
ENSG00000066455	PBANKA_100640	0.696802584752031
ENSG00000006704	PBANKA_100640	0.798533418654154
ENSG00000142655	PBANKA_100640	0.554684642758522
ENSG00000113262	PBANKA_100640	0.685971176130336
ENSG00000176531	PBANKA_100640	0.691496159276894
ENSG00000078061	PBANKA_100640	0.617433668180722
ENSG00000008056	PBANKA_100640	0.655286960441517
ENSG00000141198	PBANKA_100640	0.616133006058003
ENSG00000153485	PBANKA_100640	0.512935720909797
ENSG00000169704	PBANKA_100640	0.838307959187083
ENSG00000188848	PBANKA_100640	0.671054645762343
ENSG00000009724	PBANKA_100640	0.609603079724492
ENSG00000108960	PBANKA_100640	0.796042130678683
ENSG00000124449	PBANKA_100640	0.717663878546032
ENSG00000198712	PBANKA_100660	-0.260913716823023
ENSG00000127528	PBANKA_100660	-0.35890164050118
ENSG00000196284	PBANKA_100660	-0.288726668727796
ENSG00000164078	PBANKA_100660	-0.247611584033856
ENSG00000131473	PBANKA_100660	-0.286904468924765
ENSG00000114854	PBANKA_100660	-0.266050295495957
ENSG00000154767	PBANKA_100660	-0.314174586006713
ENSG00000204564	PBANKA_100660	-0.304458252660372
ENSG00000166387	PBANKA_100660	-0.24369428807324
ENSG00000170876	PBANKA_100660	-0.303826214765373
ENSG00000204560	PBANKA_100660	-0.300175739124385
ENSG00000079785	PBANKA_100660	-0.293414321432038
ENSG00000104998	PBANKA_100660	-0.323140847083622
ENSG00000112218	PBANKA_100660	-0.2568746792061
ENSG00000103942	PBANKA_100660	-0.240624050599087
ENSG00000145016	PBANKA_100660	-0.283892711167735
ENSG00000138801	PBANKA_100660	-0.225683182926671
ENSG00000197724	PBANKA_100660	-0.302002244970334
ENSG00000107882	PBANKA_100660	-0.284390205995221
ENSG00000104388	PBANKA_100660	-0.217624520969422
ENSG00000099991	PBANKA_100660	-0.36153045066473
ENSG00000188162	PBANKA_100660	-0.296636631542755
ENSG00000131899	PBANKA_100660	-0.304654603493237
ENSG00000167895	PBANKA_100660	-0.338899299433967
ENSG00000177731	PBANKA_100660	-0.301465576250914
ENSG00000112308	PBANKA_100660	-0.196922520085586
ENSG00000180822	PBANKA_100660	-0.240435661812522
ENSG00000175906	PBANKA_100660	-0.199506185198371
ENSG00000186231	PBANKA_100660	-0.26930480424481
ENSG00000042753	PBANKA_100660	-0.250166285761727
ENSG00000105679	PBANKA_100660	-0.320570386709397
ENSG00000151364	PBANKA_100660	-0.267999036220009
ENSG00000198865	PBANKA_100660	-0.216113199329673
ENSG00000197948	PBANKA_100660	-0.277178643676297
ENSG00000204175	PBANKA_100660	-0.211310515818067
ENSG00000179134	PBANKA_100660	-0.306565075496522
ENSG00000141655	PBANKA_100660	-0.202843129810338
ENSG00000072062	PBANKA_100660	-0.241310405174855
ENSG00000182087	PBANKA_100660	-0.292124195157308
ENSG00000172037	PBANKA_100660	-0.309957884422994
ENSG00000124299	PBANKA_100660	-0.276110480436162
ENSG00000064300	PBANKA_100660	-0.278886492448766
ENSG00000182575	PBANKA_100660	-0.293083610709497
ENSG00000141905	PBANKA_100660	-0.264746248278068
ENSG00000174640	PBANKA_100660	-0.216679997358028
ENSG00000128040	PBANKA_100660	-0.284692172140192
ENSG00000183186	PBANKA_100660	-0.281734242949959
ENSG00000081059	PBANKA_100660	-0.281248829703345
ENSG00000186297	PBANKA_100660	-0.213988799232812
ENSG00000088812	PBANKA_100660	-0.260014996609062
ENSG00000186765	PBANKA_100660	-0.250297964433959
ENSG00000213977	PBANKA_100660	-0.244922729587311
ENSG00000162139	PBANKA_100660	-0.293442006269997
ENSG00000244588	PBANKA_100660	-0.329989219017404
ENSG00000101079	PBANKA_100660	-0.261774146072981
ENSG00000113575	PBANKA_100660	-0.236510829001808
ENSG00000255587	PBANKA_100660	-0.260977604945831
ENSG00000084092	PBANKA_100660	-0.246860477676768
ENSG00000130856	PBANKA_100660	-0.257153396765554
ENSG00000155876	PBANKA_100660	-0.228473355304938
ENSG00000085377	PBANKA_100660	-0.327243864483082
ENSG00000158748	PBANKA_100660	-0.19304143019813
ENSG00000187566	PBANKA_100660	-0.24335477180702
ENSG00000169744	PBANKA_100660	-0.23992816322585
ENSG00000107554	PBANKA_100660	-0.298375779239348
ENSG00000100324	PBANKA_100660	-0.3172971694967
ENSG00000139508	PBANKA_100660	-0.280981211737446
ENSG00000140505	PBANKA_100660	-0.207346844382062
ENSG00000185033	PBANKA_100660	-0.286789115273103
ENSG00000174721	PBANKA_100660	-0.326116813060757
ENSG00000120254	PBANKA_100660	-0.265934008374498
ENSG00000165264	PBANKA_100660	-0.250159195299852
ENSG00000128268	PBANKA_100660	-0.228613759283321
ENSG00000160051	PBANKA_100660	-0.296452432300377
ENSG00000121440	PBANKA_100660	-0.286365798268757
ENSG00000165458	PBANKA_100660	-0.300154510028081
ENSG00000068724	PBANKA_100660	-0.303524760865939
ENSG00000236980	PBANKA_100660	-0.248793470393053
ENSG00000185453	PBANKA_100660	-0.307115652162608
ENSG00000165280	PBANKA_100660	-0.24147371055802
ENSG00000126391	PBANKA_100660	-0.257321573100008
ENSG00000105711	PBANKA_100660	-0.19668470898804
ENSG00000058804	PBANKA_100660	-0.246678837334032
ENSG00000178607	PBANKA_100660	-0.284729368955294
ENSG00000140365	PBANKA_100660	-0.244322240148181
ENSG00000138175	PBANKA_100660	-0.264510970018273
ENSG00000222046	PBANKA_100660	-0.293601093365387
ENSG00000117215	PBANKA_100660	-0.25700809295203
ENSG00000197879	PBANKA_100660	-0.26818718109337
ENSG00000158786	PBANKA_100660	-0.211842092008622
ENSG00000144554	PBANKA_100660	-0.233309594235013
ENSG00000149782	PBANKA_100660	-0.302761033598633
ENSG00000085644	PBANKA_100660	-0.310185522773323
ENSG00000164530	PBANKA_100660	-0.239895657479961
ENSG00000157657	PBANKA_100660	-0.25314421183483
ENSG00000149476	PBANKA_100660	-0.294372045794073
ENSG00000100426	PBANKA_100660	-0.245905526407156
ENSG00000169926	PBANKA_100660	-0.298990704016849
ENSG00000073536	PBANKA_100660	-0.267992392642522
ENSG00000155252	PBANKA_100660	-0.279237408980061
ENSG00000204469	PBANKA_100660	-0.282670598415616
ENSG00000146233	PBANKA_100660	-0.239363547141604
ENSG00000127580	PBANKA_100660	-0.34111796506359
ENSG00000132622	PBANKA_100660	-0.308102950043409
ENSG00000131771	PBANKA_100660	-0.188636983956858
ENSG00000141258	PBANKA_100660	-0.283729000247526
ENSG00000184384	PBANKA_100660	-0.229716511921224
ENSG00000063761	PBANKA_100660	-0.269743573702548
ENSG00000131067	PBANKA_100660	-0.284030211985245
ENSG00000141985	PBANKA_100660	-0.252416832041564
ENSG00000126254	PBANKA_100660	-0.312520448149276
ENSG00000100023	PBANKA_100660	-0.259186782387899
ENSG00000156453	PBANKA_100660	-0.303033313947977
ENSG00000182858	PBANKA_100660	-0.254968432324885
ENSG00000100027	PBANKA_100660	-0.349788293819151
ENSG00000160233	PBANKA_100660	-0.215245385237087
ENSG00000141458	PBANKA_100660	-0.250922256177902
ENSG00000166272	PBANKA_100660	-0.245126298015962
ENSG00000164920	PBANKA_100660	-0.248187459434429
ENSG00000112655	PBANKA_100660	-0.236775609131019
ENSG00000141456	PBANKA_100660	-0.279106658672457
ENSG00000198286	PBANKA_100660	-0.294638059846797
ENSG00000152642	PBANKA_100660	-0.241806145002627
ENSG00000196683	PBANKA_100660	-0.229827389501108
ENSG00000198467	PBANKA_100660	-0.284810784234711
ENSG00000173264	PBANKA_100660	-0.319633441310784
ENSG00000168066	PBANKA_100660	-0.279651491019727
ENSG00000108797	PBANKA_100660	-0.242761425297506
ENSG00000156475	PBANKA_100660	-0.241482996845108
ENSG00000081791	PBANKA_100660	-0.229960796954014
ENSG00000124126	PBANKA_100660	-0.264857199106999
ENSG00000111962	PBANKA_100660	-0.225103853574792
ENSG00000175787	PBANKA_100660	-0.23195512865279
ENSG00000043143	PBANKA_100660	-0.3345686653374
ENSG00000156299	PBANKA_100660	-0.248365784246322
ENSG00000180340	PBANKA_100660	-0.302456989346314
ENSG00000105063	PBANKA_100660	-0.306281170250073
ENSG00000171649	PBANKA_100660	-0.27986050188478
ENSG00000128731	PBANKA_100660	-0.277499271371399
ENSG00000205927	PBANKA_100660	-0.222265086893534
ENSG00000262660	PBANKA_100660	-0.233746289177921
ENSG00000173991	PBANKA_100660	-0.339854831408178
ENSG00000115241	PBANKA_100660	-0.295158796473706
ENSG00000067082	PBANKA_100660	-0.229658265827506
ENSG00000169032	PBANKA_100660	-0.277997188692965
ENSG00000106948	PBANKA_100660	-0.329686700091057
ENSG00000221829	PBANKA_100660	-0.27002351400816
ENSG00000240764	PBANKA_100660	-0.287858510297506
ENSG00000134061	PBANKA_100660	-0.231380161078376
ENSG00000219435	PBANKA_100660	-0.227905584115922
ENSG00000123143	PBANKA_100660	-0.312293809322441
ENSG00000176928	PBANKA_100660	-0.210340861304808
ENSG00000101224	PBANKA_100660	-0.287687131565745
ENSG00000185198	PBANKA_100660	-0.236666583662467
ENSG00000011478	PBANKA_100660	-0.262797677254196
ENSG00000108773	PBANKA_100660	-0.275717784804696
ENSG00000169129	PBANKA_100660	-0.285536304465926
ENSG00000177051	PBANKA_100660	-0.327573858214481
ENSG00000185585	PBANKA_100660	-0.247923385577878
ENSG00000182578	PBANKA_100660	-0.283349254570316
ENSG00000160469	PBANKA_100660	-0.315426631595316
ENSG00000196639	PBANKA_100660	-0.226929543973668
ENSG00000164050	PBANKA_100660	-0.241384647185938
ENSG00000175518	PBANKA_100660	-0.245720567325711
ENSG00000126368	PBANKA_100660	-0.361747022170103
ENSG00000130382	PBANKA_100660	-0.332391315848522
ENSG00000272333	PBANKA_100660	-0.243887047692506
ENSG00000156304	PBANKA_100660	-0.277146300123432
ENSG00000167880	PBANKA_100660	-0.263318652053259
ENSG00000215305	PBANKA_100660	-0.274641417624315
ENSG00000176049	PBANKA_100660	-0.234650982740936
ENSG00000185800	PBANKA_100660	-0.306448488415597
ENSG00000137802	PBANKA_100660	-0.289156387372094
ENSG00000168612	PBANKA_100660	-0.308281122629815
ENSG00000129521	PBANKA_100660	-0.236531077155363
ENSG00000186188	PBANKA_100660	-0.269162064558389
ENSG00000221946	PBANKA_100660	-0.312298645429569
ENSG00000073670	PBANKA_100660	-0.272697910684968
ENSG00000099889	PBANKA_100660	-0.34523143595866
ENSG00000047662	PBANKA_100660	-0.237372529297765
ENSG00000146072	PBANKA_100660	-0.245430155758848
ENSG00000144741	PBANKA_100660	-0.304417597005489
ENSG00000144749	PBANKA_100660	-0.276588309673947
ENSG00000141034	PBANKA_100660	-0.225415673141845
ENSG00000108828	PBANKA_100660	-0.264554335097629
ENSG00000161395	PBANKA_100660	-0.323047560877989
ENSG00000170004	PBANKA_100660	-0.245724295669989
ENSG00000118705	PBANKA_100660	-0.254569697862335
ENSG00000158169	PBANKA_100660	-0.241728742197479
ENSG00000046647	PBANKA_100660	-0.317914334929356
ENSG00000117425	PBANKA_100660	-0.29415151304681
ENSG00000112658	PBANKA_100660	-0.221160521686441
ENSG00000117408	PBANKA_100660	-0.312095259252909
ENSG00000070444	PBANKA_100660	-0.289490133074153
ENSG00000172575	PBANKA_100660	-0.265883803744622
ENSG00000176454	PBANKA_100660	-0.343244652255
ENSG00000145506	PBANKA_100660	-0.26998072222254
ENSG00000153976	PBANKA_100660	-0.221587505607098
ENSG00000006638	PBANKA_100660	-0.292294780427473
ENSG00000168546	PBANKA_100660	-0.285450471675915
ENSG00000164402	PBANKA_100660	-0.295273163414517
ENSG00000159363	PBANKA_100660	-0.291681613623269
ENSG00000165821	PBANKA_100660	-0.291443484031194
ENSG00000119714	PBANKA_100660	-0.244469349805527
ENSG00000148798	PBANKA_100660	-0.184153273944534
ENSG00000099331	PBANKA_100660	-0.272863735691461
ENSG00000124789	PBANKA_100660	-0.244545442557638
ENSG00000140577	PBANKA_100660	-0.2140618967336
ENSG00000120256	PBANKA_100660	-0.2902846989714
ENSG00000119414	PBANKA_100660	-0.214642206103528
ENSG00000165661	PBANKA_100660	-0.276997647539887
ENSG00000119392	PBANKA_100660	-0.233836371116408
ENSG00000125834	PBANKA_100660	-0.270170477862741
ENSG00000180787	PBANKA_100660	-0.273247386994831
ENSG00000177370	PBANKA_100660	-0.235385987764333
ENSG00000092068	PBANKA_100660	-0.241609032108895
ENSG00000125533	PBANKA_100660	-0.21568910934069
ENSG00000172340	PBANKA_100660	-0.289895741925657
ENSG00000124191	PBANKA_100660	-0.26401394432302
ENSG00000131507	PBANKA_100660	-0.185985195064472
ENSG00000124587	PBANKA_100660	-0.265563652516886
ENSG00000112874	PBANKA_100660	-0.289006563189646
ENSG00000116786	PBANKA_100660	-0.297611190487029
ENSG00000185760	PBANKA_100660	-0.237209515835599
ENSG00000258643	PBANKA_100660	-0.281113058961112
ENSG00000276293	PBANKA_100660	-0.27293489283272
ENSG00000176428	PBANKA_100660	-0.242279430717463
ENSG00000142235	PBANKA_100660	-0.33913934129777
ENSG00000126107	PBANKA_100660	-0.350588267443633
ENSG00000104941	PBANKA_100660	-0.24861468288722
ENSG00000142207	PBANKA_100660	-0.27823006699481
ENSG00000188060	PBANKA_100660	-0.258747243842805
ENSG00000100991	PBANKA_100660	-0.273943836194178
ENSG00000146216	PBANKA_100660	-0.213366855281895
ENSG00000078814	PBANKA_100660	-0.297527230688337
ENSG00000196588	PBANKA_100660	-0.292816463590282
ENSG00000105516	PBANKA_100660	-0.394848473201603
ENSG00000107021	PBANKA_100660	-0.279587308322838
ENSG00000122025	PBANKA_100660	-0.275772018990528
ENSG00000146282	PBANKA_100660	-0.24545613393051
ENSG00000213676	PBANKA_100660	-0.320209073196578
ENSG00000148843	PBANKA_100660	-0.308950863040689
ENSG00000136938	PBANKA_100660	-0.285825706298556
ENSG00000185614	PBANKA_100660	-0.337742018464549
ENSG00000204084	PBANKA_100660	-0.256932711436611
ENSG00000129219	PBANKA_100660	-0.290676977513647
ENSG00000177558	PBANKA_100660	-0.228456822301603
ENSG00000013523	PBANKA_100660	-0.345765931460753
ENSG00000088538	PBANKA_100660	-0.230888764420566
ENSG00000134146	PBANKA_100660	-0.234076835716632
ENSG00000166949	PBANKA_100660	-0.268976191834701
ENSG00000227500	PBANKA_100660	-0.279325462171029
ENSG00000019582	PBANKA_100660	-0.312067966914694
ENSG00000203867	PBANKA_100660	-0.199534956448698
ENSG00000090932	PBANKA_100660	-0.219203419081336
ENSG00000007516	PBANKA_100660	-0.33724210623031
ENSG00000185905	PBANKA_100660	-0.255081183051986
ENSG00000108840	PBANKA_100660	-0.273620803385277
ENSG00000120685	PBANKA_100660	-0.259457245866987
ENSG00000176401	PBANKA_100660	-0.277403742508072
ENSG00000164091	PBANKA_100660	-0.225231246971308
ENSG00000136875	PBANKA_100660	-0.231887261571194
ENSG00000124702	PBANKA_100660	-0.244052654475684
ENSG00000108813	PBANKA_100660	-0.215102225826529
ENSG00000112640	PBANKA_100660	-0.291614735172172
ENSG00000176396	PBANKA_100660	-0.266998550774956
ENSG00000244752	PBANKA_100660	-0.251039714145111
ENSG00000092096	PBANKA_100660	-0.232452728022183
ENSG00000108556	PBANKA_100660	-0.231384294477328
ENSG00000205710	PBANKA_100660	-0.254450577412319
ENSG00000166887	PBANKA_100660	-0.285169585374757
ENSG00000197136	PBANKA_100660	-0.319257663165798
ENSG00000127463	PBANKA_100660	-0.30193210335421
ENSG00000145041	PBANKA_100660	-0.288872103172745
ENSG00000100167	PBANKA_100660	-0.262699137195936
ENSG00000100647	PBANKA_100660	-0.27829857141836
ENSG00000198026	PBANKA_100660	-0.321136117246988
ENSG00000142494	PBANKA_100660	-0.277550924744682
ENSG00000115073	PBANKA_100660	-0.299965882474311
ENSG00000165271	PBANKA_100660	-0.346877495607995
ENSG00000168026	PBANKA_100660	-0.240026588188688
ENSG00000176903	PBANKA_100660	-0.274167585867485
ENSG00000174343	PBANKA_100660	-0.286608449552981
ENSG00000185019	PBANKA_100660	-0.296012372614222
ENSG00000069424	PBANKA_100660	-0.244758692907854
ENSG00000099308	PBANKA_100660	-0.221116325846206
ENSG00000177943	PBANKA_100660	-0.282658522174261
ENSG00000105204	PBANKA_100660	-0.324923116968069
ENSG00000131697	PBANKA_100660	-0.276682187103758
ENSG00000183741	PBANKA_100660	-0.341200171945502
ENSG00000101337	PBANKA_100660	-0.29813898073302
ENSG00000106608	PBANKA_100660	-0.292373326430897
ENSG00000100075	PBANKA_100660	-0.290924086792078
ENSG00000145779	PBANKA_100660	-0.222440233493468
ENSG00000154240	PBANKA_100660	-0.277880260759371
ENSG00000184845	PBANKA_100660	-0.242573255522451
ENSG00000148396	PBANKA_100660	-0.30957188937239
ENSG00000176058	PBANKA_100660	-0.324163948153155
ENSG00000168234	PBANKA_100660	-0.215439210183319
ENSG00000119401	PBANKA_100660	-0.269504692399367
ENSG00000189143	PBANKA_100660	-0.198267975075116
ENSG00000105732	PBANKA_100660	-0.310034852734418
ENSG00000137338	PBANKA_100660	-0.256763467214018
ENSG00000250510	PBANKA_100660	-0.245044631270548
ENSG00000196177	PBANKA_100660	-0.270105743874384
ENSG00000162390	PBANKA_100660	-0.320360911421602
ENSG00000162391	PBANKA_100660	-0.331090537753603
ENSG00000178764	PBANKA_100660	-0.283309883371109
ENSG00000112511	PBANKA_100660	-0.244735958606045
ENSG00000188229	PBANKA_100660	-0.257860343013857
ENSG00000136457	PBANKA_100660	-0.269072187249931
ENSG00000163697	PBANKA_100660	-0.279987570614488
ENSG00000241127	PBANKA_100660	-0.240550198571891
ENSG00000160396	PBANKA_100660	-0.343344379644312
ENSG00000121390	PBANKA_100660	-0.241409093514361
ENSG00000106336	PBANKA_100660	-0.275170090052162
ENSG00000065989	PBANKA_100660	-0.32564431112857
ENSG00000148400	PBANKA_100660	-0.237073975861377
ENSG00000161281	PBANKA_100660	-0.28588728814997
ENSG00000006451	PBANKA_100660	-0.267711308710325
ENSG00000120509	PBANKA_100660	-0.24171060420802
ENSG00000155034	PBANKA_100660	-0.313165869713808
ENSG00000108091	PBANKA_100660	-0.242652535083441
ENSG00000251692	PBANKA_100660	-0.30270717214173
ENSG00000122707	PBANKA_100660	-0.242836479686456
ENSG00000105662	PBANKA_100660	-0.341234527551027
ENSG00000128815	PBANKA_100660	-0.23846345853241
ENSG00000169783	PBANKA_100660	-0.198747712921099
ENSG00000185896	PBANKA_100660	-0.290959283562433
ENSG00000164306	PBANKA_100660	-0.218199097895216
ENSG00000032444	PBANKA_100660	-0.29702125368716
ENSG00000175691	PBANKA_100660	-0.266142219343627
ENSG00000006611	PBANKA_100660	-0.292352289337792
ENSG00000165072	PBANKA_100660	-0.262318409910496
ENSG00000105664	PBANKA_100660	-0.211234028521317
ENSG00000101544	PBANKA_100660	-0.260690496913547
ENSG00000163995	PBANKA_100660	-0.231250910595771
ENSG00000131759	PBANKA_100660	-0.225523779344022
ENSG00000186314	PBANKA_100660	-0.22560075471582
ENSG00000132182	PBANKA_100660	-0.274481153388578
ENSG00000100084	PBANKA_100660	-0.215373571584773
ENSG00000107263	PBANKA_100660	-0.272016056320751
ENSG00000077549	PBANKA_100660	-0.24286921070945
ENSG00000100395	PBANKA_100660	-0.279451761360254
ENSG00000106976	PBANKA_100660	-0.2631267090824
ENSG00000188747	PBANKA_100660	-0.356727948149125
ENSG00000197694	PBANKA_100660	-0.285863638957853
ENSG00000188833	PBANKA_100660	-0.290293398949399
ENSG00000100399	PBANKA_100660	-0.316771245001175
ENSG00000174437	PBANKA_100660	-0.237966304914369
ENSG00000154262	PBANKA_100660	-0.19388197055835
ENSG00000124215	PBANKA_100660	-0.275715089280988
ENSG00000134954	PBANKA_100660	-0.271047451698385
ENSG00000131584	PBANKA_100660	-0.349501915677416
ENSG00000010319	PBANKA_100660	-0.288773981305448
ENSG00000163884	PBANKA_100660	-0.253778829948888
ENSG00000007952	PBANKA_100660	-0.289457304838056
ENSG00000163399	PBANKA_100660	-0.274338770173795
ENSG00000105953	PBANKA_100660	-0.281639034135102
ENSG00000108819	PBANKA_100660	-0.27667657589781
ENSG00000040933	PBANKA_100660	-0.237917838286206
ENSG00000176771	PBANKA_100660	-0.286064004865402
ENSG00000066735	PBANKA_100660	-0.191857583146193
ENSG00000065717	PBANKA_100660	-0.34569300125893
ENSG00000188021	PBANKA_100660	-0.287497731073174
ENSG00000132024	PBANKA_100660	-0.357409331924517
ENSG00000119514	PBANKA_100660	-0.270209464767382
ENSG00000132016	PBANKA_100660	-0.305353801328839
ENSG00000215475	PBANKA_100660	-0.305330804287706
ENSG00000196814	PBANKA_100660	-0.255518312016475
ENSG00000124160	PBANKA_100660	-0.246466061094397
ENSG00000182489	PBANKA_100660	-0.253286036763055
ENSG00000095319	PBANKA_100660	-0.288493161600103
ENSG00000203485	PBANKA_100660	-0.295561826860289
ENSG00000145936	PBANKA_100660	-0.264902229002107
ENSG00000143387	PBANKA_100660	-0.301308001887816
ENSG00000156463	PBANKA_100660	-0.25022019157707
ENSG00000135457	PBANKA_100660	-0.254404797007888
ENSG00000140948	PBANKA_100660	-0.264224717312306
ENSG00000162849	PBANKA_100660	-0.273603830962068
ENSG00000145860	PBANKA_100660	-0.22972699684055
ENSG00000143368	PBANKA_100660	-0.325582933996957
ENSG00000100429	PBANKA_100660	-0.286706040374513
ENSG00000027001	PBANKA_100660	-0.234011562085173
ENSG00000100403	PBANKA_100660	-0.29531810076984
ENSG00000004487	PBANKA_100660	-0.265008227916266
ENSG00000076650	PBANKA_100660	-0.32231232575305
ENSG00000092820	PBANKA_100660	-0.277035062313752
ENSG00000132361	PBANKA_100660	-0.33167812723943
ENSG00000147162	PBANKA_100660	-0.210365749910983
ENSG00000160323	PBANKA_100660	-0.294258619260504
ENSG00000165802	PBANKA_100660	-0.299293416142488
ENSG00000134253	PBANKA_100660	-0.297286587586485
ENSG00000198870	PBANKA_100660	-0.298273980275923
ENSG00000137764	PBANKA_100660	-0.321137329232363
ENSG00000189319	PBANKA_100660	-0.284090721208334
ENSG00000107902	PBANKA_100660	-0.293658500264736
ENSG00000144115	PBANKA_100660	-0.267048078985669
ENSG00000151729	PBANKA_100660	-0.309547488811132
ENSG00000106236	PBANKA_100660	-0.233113214120998
ENSG00000109762	PBANKA_100660	-0.241245125211705
ENSG00000197892	PBANKA_100660	-0.253927957911551
ENSG00000130254	PBANKA_100660	-0.265328085120671
ENSG00000105875	PBANKA_100660	-0.296065784663635
ENSG00000160633	PBANKA_100660	-0.300062962659806
ENSG00000122515	PBANKA_100660	-0.265031218706527
ENSG00000130827	PBANKA_100660	-0.280537451226054
ENSG00000065361	PBANKA_100660	-0.301605584615407
ENSG00000180921	PBANKA_100660	-0.314505469647183
ENSG00000186810	PBANKA_100660	-0.303363508890521
ENSG00000175137	PBANKA_100660	-0.255382263104701
ENSG00000072803	PBANKA_100660	-0.270022625320091
ENSG00000044090	PBANKA_100660	-0.303458817319531
ENSG00000203943	PBANKA_100660	-0.259583029292045
ENSG00000002587	PBANKA_100660	-0.299289841506558
ENSG00000180543	PBANKA_100660	-0.249770554414081
ENSG00000130758	PBANKA_100660	-0.321376792256437
ENSG00000135250	PBANKA_100660	-0.265654771986683
ENSG00000100908	PBANKA_100660	-0.277479847177789
ENSG00000175414	PBANKA_100660	-0.256654725903215
ENSG00000166860	PBANKA_100660	-0.299656296224441
ENSG00000133243	PBANKA_100660	-0.32620709579946
ENSG00000039523	PBANKA_100660	-0.295319613790099
ENSG00000186298	PBANKA_100660	-0.225244877226171
ENSG00000104814	PBANKA_100660	-0.302773245657682
ENSG00000100092	PBANKA_100660	-0.28591892067971
ENSG00000182154	PBANKA_100660	-0.247577775671378
ENSG00000065183	PBANKA_100660	-0.267257660670704
ENSG00000153574	PBANKA_100660	-0.251597766810476
ENSG00000167858	PBANKA_100660	-0.213315843746092
ENSG00000169564	PBANKA_100660	-0.302040330134553
ENSG00000167395	PBANKA_100660	-0.25408490027447
ENSG00000155561	PBANKA_100660	-0.285947532371025
ENSG00000072786	PBANKA_100660	-0.268078394215441
ENSG00000087365	PBANKA_100660	-0.314679724367927
ENSG00000105968	PBANKA_100660	-0.290337809879857
ENSG00000166167	PBANKA_100660	-0.24156168781721
ENSG00000184402	PBANKA_100660	-0.325025648273939
ENSG00000135519	PBANKA_100660	-0.330388215683464
ENSG00000102572	PBANKA_100660	-0.231559027182593
ENSG00000167625	PBANKA_100660	-0.274319349920517
ENSG00000139641	PBANKA_100660	-0.322385062401433
ENSG00000107625	PBANKA_100660	-0.270975442626599
ENSG00000175198	PBANKA_100660	-0.254387466309663
ENSG00000138028	PBANKA_100660	-0.265795434721348
ENSG00000242866	PBANKA_100660	-0.28599197331622
ENSG00000078900	PBANKA_100660	-0.27015422981692
ENSG00000125482	PBANKA_100660	-0.253418552951309
ENSG00000104635	PBANKA_100660	-0.243571930782368
ENSG00000102001	PBANKA_100660	-0.278700610065351
ENSG00000105722	PBANKA_100660	-0.272464735185059
ENSG00000111249	PBANKA_100660	-0.295774899002292
ENSG00000256043	PBANKA_100660	-0.248293872518625
ENSG00000125931	PBANKA_100660	-0.264725949253981
ENSG00000103047	PBANKA_100660	-0.247362725234604
ENSG00000088256	PBANKA_100660	-0.238941861585657
ENSG00000205084	PBANKA_100660	-0.296348541514494
ENSG00000102699	PBANKA_100660	-0.234012811033015
ENSG00000182218	PBANKA_100660	-0.282568130144713
ENSG00000100412	PBANKA_100660	-0.320586397920781
ENSG00000125966	PBANKA_100660	-0.327424234937967
ENSG00000161328	PBANKA_100660	-0.302389578078226
ENSG00000185522	PBANKA_100660	-0.27254626429205
ENSG00000139613	PBANKA_100660	-0.278307212055193
ENSG00000125485	PBANKA_100660	-0.233810409254562
ENSG00000159307	PBANKA_100660	-0.258734847551184
ENSG00000055483	PBANKA_100660	-0.288619517738123
ENSG00000214357	PBANKA_100660	-0.310439800159718
ENSG00000183134	PBANKA_100660	-0.35031548330755
ENSG00000179715	PBANKA_100660	-0.295199413268239
ENSG00000196220	PBANKA_100660	-0.223968709651264
ENSG00000151117	PBANKA_100660	-0.283006401589361
ENSG00000204231	PBANKA_100660	-0.287691016553457
ENSG00000163539	PBANKA_100660	-0.242908035657077
ENSG00000105323	PBANKA_100660	-0.260013505356482
ENSG00000140990	PBANKA_100660	-0.331378552468654
ENSG00000161791	PBANKA_100660	-0.288060935538984
ENSG00000120896	PBANKA_100660	-0.331922918936143
ENSG00000261236	PBANKA_100660	-0.294651191402789
ENSG00000175115	PBANKA_100660	-0.342188664134934
ENSG00000099995	PBANKA_100660	-0.305969720154242
ENSG00000110844	PBANKA_100660	-0.314043434912615
ENSG00000117318	PBANKA_100660	-0.318005093609059
ENSG00000114554	PBANKA_100660	-0.270995241250572
ENSG00000006210	PBANKA_100660	0.350479012292488
ENSG00000147130	PBANKA_100660	-0.318016296339843
ENSG00000130402	PBANKA_100660	-0.287299999181822
ENSG00000049768	PBANKA_100660	-0.290225547928708
ENSG00000077097	PBANKA_100660	-0.265134510416586
ENSG00000185112	PBANKA_100660	-0.324290801330845
ENSG00000079432	PBANKA_100660	-0.288272394337815
ENSG00000122122	PBANKA_100660	-0.260259700691806
ENSG00000147383	PBANKA_100660	-0.238465348817198
ENSG00000165698	PBANKA_100660	-0.226364954323504
ENSG00000154174	PBANKA_100660	-0.245676010762028
ENSG00000099810	PBANKA_100660	-0.257812943054149
ENSG00000172346	PBANKA_100660	-0.287510596973331
ENSG00000143443	PBANKA_100660	-0.257033629244188
ENSG00000110148	PBANKA_100660	-0.225170942799938
ENSG00000170955	PBANKA_100660	-0.234636788920905
ENSG00000073969	PBANKA_100660	-0.256977988202421
ENSG00000110107	PBANKA_100660	-0.273112714922207
ENSG00000148429	PBANKA_100660	-0.221206350264154
ENSG00000101161	PBANKA_100660	-0.30317568488634
ENSG00000133392	PBANKA_100660	-0.30126662466054
ENSG00000159753	PBANKA_100660	-0.317745162420149
ENSG00000143126	PBANKA_100660	-0.331136856034402
ENSG00000174788	PBANKA_100660	-0.267435278258934
ENSG00000278129	PBANKA_100660	-0.29414845400107
ENSG00000099904	PBANKA_100660	-0.288351242812408
ENSG00000083290	PBANKA_100660	-0.312544689910548
ENSG00000110108	PBANKA_100660	-0.289462346112819
ENSG00000126895	PBANKA_100660	-0.321994287794538
ENSG00000234409	PBANKA_100660	-0.319053973959365
ENSG00000116852	PBANKA_100660	-0.255068019898568
ENSG00000196754	PBANKA_100660	-0.200368320643158
ENSG00000143552	PBANKA_100660	-0.29915921563611
ENSG00000040608	PBANKA_100660	-0.298298028272065
ENSG00000153107	PBANKA_100660	-0.282523653725323
ENSG00000117419	PBANKA_100660	-0.302233893965492
ENSG00000151240	PBANKA_100660	-0.229406944385423
ENSG00000180694	PBANKA_100660	-0.226579541416574
ENSG00000157483	PBANKA_100660	-0.300207943360455
ENSG00000126001	PBANKA_100660	-0.280368384708745
ENSG00000204366	PBANKA_100660	-0.320680489997029
ENSG00000170835	PBANKA_100660	-0.206294276175491
ENSG00000004777	PBANKA_100660	-0.329443368953803
ENSG00000105726	PBANKA_100660	-0.30645190821193
ENSG00000174842	PBANKA_100660	-0.235906199789534
ENSG00000189420	PBANKA_100660	-0.283524060503285
ENSG00000104221	PBANKA_100660	-0.288030618555193
ENSG00000103876	PBANKA_100660	-0.232132939715937
ENSG00000083937	PBANKA_100660	-0.197859841418538
ENSG00000184916	PBANKA_100660	-0.303906978827956
ENSG00000174326	PBANKA_100660	-0.27668209430609
ENSG00000105617	PBANKA_100660	-0.319842298215534
ENSG00000088038	PBANKA_100660	-0.246868182548414
ENSG00000248871	PBANKA_100660	-0.255963170027116
ENSG00000168906	PBANKA_100660	-0.245939858056112
ENSG00000115486	PBANKA_100660	-0.266980731721227
ENSG00000169071	PBANKA_100660	-0.297457792449594
ENSG00000275342	PBANKA_100660	-0.261522945981738
ENSG00000108175	PBANKA_100660	-0.262843994563434
ENSG00000157703	PBANKA_100660	-0.261840036594985
ENSG00000001497	PBANKA_100660	-0.251602846259479
ENSG00000149418	PBANKA_100660	-0.25041455767885
ENSG00000167566	PBANKA_100660	-0.330557915494899
ENSG00000177380	PBANKA_100660	-0.268598393143942
ENSG00000244486	PBANKA_100660	-0.324989520172925
ENSG00000163833	PBANKA_100660	-0.294687742995011
ENSG00000174996	PBANKA_100660	-0.338023202660543
ENSG00000163155	PBANKA_100660	-0.270135394016424
ENSG00000096433	PBANKA_100660	-0.271872538177268
ENSG00000107929	PBANKA_100660	-0.222029028319964
ENSG00000103150	PBANKA_100660	-0.299583094165964
ENSG00000121653	PBANKA_100660	-0.324014468842797
ENSG00000171723	PBANKA_100660	-0.288075769227295
ENSG00000166839	PBANKA_100660	-0.2326941743372
ENSG00000136122	PBANKA_100660	-0.265118199847558
ENSG00000175866	PBANKA_100660	-0.248045774089236
ENSG00000170430	PBANKA_100660	-0.290247749588101
ENSG00000184083	PBANKA_100660	-0.25718808559787
ENSG00000104897	PBANKA_100660	-0.300379966831242
ENSG00000214128	PBANKA_100660	-0.252659392670395
ENSG00000064205	PBANKA_100660	-0.231583994313062
ENSG00000160293	PBANKA_100660	-0.247272095146289
ENSG00000052344	PBANKA_100660	-0.285728646289451
ENSG00000112167	PBANKA_100660	-0.286307440418752
ENSG00000139645	PBANKA_100660	-0.256776493251124
ENSG00000147324	PBANKA_100660	-0.254189068747074
ENSG00000165527	PBANKA_100660	-0.276387655996833
ENSG00000172375	PBANKA_100660	-0.26858485642919
ENSG00000175573	PBANKA_100660	-0.270661468735699
ENSG00000154511	PBANKA_100660	-0.22481309915614
ENSG00000070614	PBANKA_100660	-0.242169265030282
ENSG00000173918	PBANKA_100660	-0.251140872168723
ENSG00000184524	PBANKA_100660	-0.27128063122624
ENSG00000123374	PBANKA_100660	-0.226371301422212
ENSG00000114251	PBANKA_100660	-0.22517692893218
ENSG00000175470	PBANKA_100660	-0.279922822387169
ENSG00000168589	PBANKA_100660	-0.225139683056087
ENSG00000110448	PBANKA_100660	-0.320819379417253
ENSG00000224051	PBANKA_100660	-0.258969088701639
ENSG00000141232	PBANKA_100660	-0.254937184358263
ENSG00000188488	PBANKA_100660	-0.296111679297042
ENSG00000178175	PBANKA_100660	-0.303651401025863
ENSG00000158321	PBANKA_100660	-0.26644199914434
ENSG00000105127	PBANKA_100660	-0.307333995051373
ENSG00000143393	PBANKA_100660	-0.294982601386786
ENSG00000116525	PBANKA_100660	-0.313204983720964
ENSG00000170873	PBANKA_100660	-0.285821381427313
ENSG00000127995	PBANKA_100660	-0.259112542117939
ENSG00000196363	PBANKA_100660	-0.299179038153097
ENSG00000089177	PBANKA_100660	-0.278568682154334
ENSG00000171603	PBANKA_100660	-0.326114067672326
ENSG00000188385	PBANKA_100660	-0.241613101219013
ENSG00000125630	PBANKA_100660	-0.269477104050172
ENSG00000015285	PBANKA_100660	-0.276057967103728
ENSG00000184897	PBANKA_100660	-0.296089598676906
ENSG00000089597	PBANKA_100660	-0.31342602498196
ENSG00000138029	PBANKA_100660	-0.207557198958389
ENSG00000205143	PBANKA_100660	-0.298882503361816
ENSG00000127561	PBANKA_100660	-0.351689539031877
ENSG00000205593	PBANKA_100660	-0.328291366776788
ENSG00000197746	PBANKA_100660	-0.278286747812996
ENSG00000065665	PBANKA_100660	-0.236621666684648
ENSG00000105429	PBANKA_100660	-0.333079350722764
ENSG00000126464	PBANKA_100660	-0.372906493899431
ENSG00000100528	PBANKA_100660	-0.23650187683912
ENSG00000170265	PBANKA_100660	-0.296932044763677
ENSG00000170260	PBANKA_100660	-0.350600714234127
ENSG00000151640	PBANKA_100660	-0.205755650113705
ENSG00000104853	PBANKA_100660	-0.289682283489573
ENSG00000141314	PBANKA_100660	-0.21968617216088
ENSG00000107679	PBANKA_100660	-0.276972670862936
ENSG00000020633	PBANKA_100660	-0.329610480262398
ENSG00000010244	PBANKA_100660	-0.211931183844408
ENSG00000105229	PBANKA_100660	-0.301818894292033
ENSG00000182934	PBANKA_100660	-0.302380620188977
ENSG00000115484	PBANKA_100660	-0.227165354641996
ENSG00000166897	PBANKA_100660	-0.226177665672425
ENSG00000124208	PBANKA_100660	-0.267966018823334
ENSG00000196968	PBANKA_100660	-0.280478228636027
ENSG00000058866	PBANKA_100660	-0.232979653144018
ENSG00000173674	PBANKA_100660	-0.260210735857014
ENSG00000174807	PBANKA_100660	-0.213573599136252
ENSG00000100347	PBANKA_100660	-0.262305570982946
ENSG00000159792	PBANKA_100660	-0.33017685644233
ENSG00000187240	PBANKA_100660	-0.266512446434606
ENSG00000073861	PBANKA_100660	-0.320563922006654
ENSG00000166685	PBANKA_100660	-0.257600901904316
ENSG00000179364	PBANKA_100660	-0.305297585188238
ENSG00000182325	PBANKA_100660	-0.305168387658159
ENSG00000166341	PBANKA_100660	-0.284375724382732
ENSG00000198911	PBANKA_100660	-0.27846366663913
ENSG00000075975	PBANKA_100660	-0.291895508630452
ENSG00000179163	PBANKA_100660	-0.24351803980361
ENSG00000066056	PBANKA_100660	-0.24626216896635
ENSG00000162385	PBANKA_100660	-0.248837579936481
ENSG00000066117	PBANKA_100660	-0.295195204141866
ENSG00000204590	PBANKA_100660	-0.299819481711892
ENSG00000188064	PBANKA_100660	-0.234048515435544
ENSG00000184857	PBANKA_100660	-0.320599610776647
ENSG00000088808	PBANKA_100660	-0.307150024323585
ENSG00000090470	PBANKA_100660	-0.239718594770943
ENSG00000107164	PBANKA_100660	-0.285991994240163
ENSG00000008869	PBANKA_100660	-0.252301160826348
ENSG00000198915	PBANKA_100660	-0.280395791239783
ENSG00000078549	PBANKA_100660	-0.22710067497871
ENSG00000110651	PBANKA_100660	-0.250632371169151
ENSG00000189369	PBANKA_100660	-0.248802247482266
ENSG00000124067	PBANKA_100660	-0.243400951070089
ENSG00000103222	PBANKA_100660	-0.267203214255041
ENSG00000142102	PBANKA_100660	-0.256818615793481
ENSG00000128482	PBANKA_100660	-0.306634978842679
ENSG00000179889	PBANKA_100660	-0.262144529406439
ENSG00000110171	PBANKA_100660	-0.37781510908842
ENSG00000100241	PBANKA_100660	-0.338541519712879
ENSG00000025156	PBANKA_100660	-0.22862979285429
ENSG00000125351	PBANKA_100660	-0.222452837848004
ENSG00000179222	PBANKA_100660	-0.29050234116262
ENSG00000125447	PBANKA_100660	-0.288779076914414
ENSG00000107731	PBANKA_100660	-0.225433531749894
ENSG00000162396	PBANKA_100660	-0.285270586174007
ENSG00000172534	PBANKA_100660	-0.273955662016008
ENSG00000125388	PBANKA_100660	-0.234579735305178
ENSG00000176624	PBANKA_100660	-0.268884170293442
ENSG00000168795	PBANKA_100660	-0.279364761827757
ENSG00000123427	PBANKA_100660	-0.323887111730583
ENSG00000099783	PBANKA_100660	-0.243462512639137
ENSG00000179846	PBANKA_100660	-0.294608067024478
ENSG00000130726	PBANKA_100660	-0.315092363038191
ENSG00000137054	PBANKA_100660	-0.269933597568544
ENSG00000204574	PBANKA_100660	-0.289289764647678
ENSG00000126822	PBANKA_100660	-0.295428184831522
ENSG00000118307	PBANKA_100660	-0.231155207203468
ENSG00000204922	PBANKA_100660	-0.26641227207963
ENSG00000162104	PBANKA_100660	-0.288905824317032
ENSG00000109436	PBANKA_100660	-0.258454074653949
ENSG00000101883	PBANKA_100660	-0.234602611721619
ENSG00000147912	PBANKA_100660	-0.285045923581843
ENSG00000173567	PBANKA_100660	-0.242342941487303
ENSG00000258818	PBANKA_100660	-0.256155586539129
ENSG00000005206	PBANKA_100660	-0.34090466382456
ENSG00000141294	PBANKA_100660	-0.353234972105588
ENSG00000071894	PBANKA_100660	-0.34457313432914
ENSG00000186834	PBANKA_100660	-0.278277158116959
ENSG00000165917	PBANKA_100660	-0.259753398184702
ENSG00000110031	PBANKA_100660	-0.249376061752242
ENSG00000108395	PBANKA_100660	-0.276748201092906
ENSG00000187189	PBANKA_100660	-0.258777534216516
ENSG00000247746	PBANKA_100660	-0.23582443640126
ENSG00000115041	PBANKA_100660	-0.207385709967908
ENSG00000129680	PBANKA_100660	-0.234173827136051
ENSG00000084774	PBANKA_100660	-0.303495683746442
ENSG00000124171	PBANKA_100660	-0.21816867644577
ENSG00000076201	PBANKA_100660	-0.31159191092251
ENSG00000179562	PBANKA_100660	-0.262462319695965
ENSG00000182979	PBANKA_100660	-0.286903239307582
ENSG00000160683	PBANKA_100660	-0.242170948445648
ENSG00000186174	PBANKA_100660	-0.367270321751052
ENSG00000165507	PBANKA_100660	-0.322990589789537
ENSG00000118402	PBANKA_100660	-0.215664406175529
ENSG00000132394	PBANKA_100660	-0.251743549341789
ENSG00000124608	PBANKA_100660	-0.319562080733819
ENSG00000113812	PBANKA_100660	-0.248412379620457
ENSG00000090776	PBANKA_100660	-0.258441091201062
ENSG00000158055	PBANKA_100660	-0.21125925959768
ENSG00000140320	PBANKA_100660	-0.296093372898302
ENSG00000198169	PBANKA_100660	-0.3034611925236
ENSG00000149091	PBANKA_100660	-0.274004397078458
ENSG00000130054	PBANKA_100660	-0.205290724137412
ENSG00000189120	PBANKA_100660	-0.251269811752761
ENSG00000183049	PBANKA_100660	-0.297687709114909
ENSG00000076351	PBANKA_100660	-0.248119109131442
ENSG00000165714	PBANKA_100660	-0.284044016301153
ENSG00000198846	PBANKA_100660	-0.241662621040996
ENSG00000072958	PBANKA_100660	-0.278176594629691
ENSG00000102245	PBANKA_100660	-0.287622945698367
ENSG00000185127	PBANKA_100660	-0.270597957898162
ENSG00000066185	PBANKA_100660	-0.251913228333885
ENSG00000171812	PBANKA_100660	-0.270467887037612
ENSG00000100253	PBANKA_100660	-0.322774819866178
ENSG00000105248	PBANKA_100660	-0.270932994005883
ENSG00000088970	PBANKA_100660	-0.233354721016819
ENSG00000138771	PBANKA_100660	-0.295323749239174
ENSG00000196924	PBANKA_100660	-0.261471511948245
ENSG00000117399	PBANKA_100660	-0.241346523737773
ENSG00000162836	PBANKA_100660	-0.257014605133643
ENSG00000248746	PBANKA_100660	-0.280243179458282
ENSG00000123570	PBANKA_100660	-0.278107972681044
ENSG00000119203	PBANKA_100660	-0.284684582787561
ENSG00000142459	PBANKA_100660	-0.285796573615096
ENSG00000142552	PBANKA_100660	-0.297442576205513
ENSG00000154319	PBANKA_100660	-0.268457347578933
ENSG00000213402	PBANKA_100660	-0.28013142506549
ENSG00000169508	PBANKA_100660	-0.297689738391614
ENSG00000113966	PBANKA_100660	-0.229726739462521
ENSG00000185238	PBANKA_100660	-0.207208968462422
ENSG00000146966	PBANKA_100660	-0.224581385674022
ENSG00000186710	PBANKA_100660	-0.333896275228038
ENSG00000123064	PBANKA_100660	-0.285788809566189
ENSG00000130643	PBANKA_100660	-0.280795788974252
ENSG00000186815	PBANKA_100660	-0.26262121947841
ENSG00000168005	PBANKA_100660	-0.277422248375535
ENSG00000133597	PBANKA_100660	-0.281272628297254
ENSG00000100997	PBANKA_100660	-0.312982100655898
ENSG00000114650	PBANKA_100660	-0.306348894238164
ENSG00000057294	PBANKA_100660	-0.199392794329078
ENSG00000100994	PBANKA_100660	-0.315649050740388
ENSG00000137343	PBANKA_100660	-0.268930168142317
ENSG00000133056	PBANKA_100660	-0.267778032219705
ENSG00000147100	PBANKA_100660	-0.213882311065435
ENSG00000143442	PBANKA_100660	-0.262636596061082
ENSG00000165512	PBANKA_100660	-0.258857231011438
ENSG00000196781	PBANKA_100660	-0.249099621284353
ENSG00000089154	PBANKA_100660	-0.29551697799686
ENSG00000204659	PBANKA_100660	-0.275143286912938
ENSG00000164099	PBANKA_100660	-0.325865245008492
ENSG00000162188	PBANKA_100660	-0.211087716880891
ENSG00000120332	PBANKA_100660	-0.231323042972061
ENSG00000141026	PBANKA_100660	-0.322954680845302
ENSG00000177238	PBANKA_100660	-0.200673129024662
ENSG00000163462	PBANKA_100660	-0.315171432117185
ENSG00000135423	PBANKA_100660	-0.229954399927506
ENSG00000188636	PBANKA_100660	-0.285244820006639
ENSG00000153823	PBANKA_100660	-0.282806929910714
ENSG00000127884	PBANKA_100660	-0.323272064190799
ENSG00000198198	PBANKA_100660	-0.263929278956852
ENSG00000176884	PBANKA_100660	-0.307299844078248
ENSG00000110777	PBANKA_100660	-0.280131769846032
ENSG00000163344	PBANKA_100660	-0.224791378742022
ENSG00000163346	PBANKA_100660	-0.256794969714684
ENSG00000163794	PBANKA_100660	-0.257099668938474
ENSG00000143375	PBANKA_100660	-0.246150250170542
ENSG00000148832	PBANKA_100660	-0.337779439029703
ENSG00000141756	PBANKA_100660	-0.304407816032521
ENSG00000214193	PBANKA_100660	-0.20132929543447
ENSG00000130037	PBANKA_100660	-0.193287889051404
ENSG00000163655	PBANKA_100660	-0.280516764430755
ENSG00000183779	PBANKA_100660	-0.297659927124016
ENSG00000120820	PBANKA_100660	-0.281623351778649
ENSG00000177728	PBANKA_100660	-0.33880931258216
ENSG00000114646	PBANKA_100660	-0.266783066836839
ENSG00000156886	PBANKA_100660	-0.270667822972066
ENSG00000185129	PBANKA_100660	-0.258730838220278
ENSG00000130669	PBANKA_100660	-0.342485926373314
ENSG00000168398	PBANKA_100660	-0.260636572153021
ENSG00000198719	PBANKA_100660	-0.21671242451534
ENSG00000100739	PBANKA_100660	-0.227844369509742
ENSG00000112584	PBANKA_100660	-0.267058333165747
ENSG00000239474	PBANKA_100660	-0.255388392803154
ENSG00000239306	PBANKA_100660	-0.310184194579863
ENSG00000196498	PBANKA_100660	-0.30547563587599
ENSG00000171772	PBANKA_100660	-0.23426516537721
ENSG00000168710	PBANKA_100660	-0.270558354844044
ENSG00000183155	PBANKA_100660	-0.262993637289194
ENSG00000143171	PBANKA_100660	-0.241871941056549
ENSG00000185670	PBANKA_100660	-0.305328244186716
ENSG00000126012	PBANKA_100660	-0.275857739910039
ENSG00000156110	PBANKA_100660	-0.259042392862591
ENSG00000127334	PBANKA_100660	-0.283683456466963
ENSG00000163947	PBANKA_100660	-0.248176346808357
ENSG00000157212	PBANKA_100660	-0.257713684893481
ENSG00000111412	PBANKA_100660	-0.257934020137923
ENSG00000197226	PBANKA_100660	-0.291752770204437
ENSG00000244462	PBANKA_100660	-0.294604550384198
ENSG00000174989	PBANKA_100660	-0.231101147329999
ENSG00000103365	PBANKA_100660	-0.234935074328617
ENSG00000103264	PBANKA_100660	-0.264276467956705
ENSG00000167778	PBANKA_100660	-0.28755437115506
ENSG00000164889	PBANKA_100660	-0.320165272258621
ENSG00000163312	PBANKA_100660	-0.231890201105736
ENSG00000075240	PBANKA_100660	-0.261757072233703
ENSG00000108262	PBANKA_100660	-0.31409090174995
ENSG00000147234	PBANKA_100660	-0.276938029995382
ENSG00000142528	PBANKA_100660	-0.24591878597573
ENSG00000182195	PBANKA_100660	-0.29273641788444
ENSG00000155792	PBANKA_100660	-0.189739799460861
ENSG00000090861	PBANKA_100660	-0.322737628222029
ENSG00000102390	PBANKA_100660	-0.30009572632684
ENSG00000107862	PBANKA_100660	-0.2684698496858
ENSG00000167549	PBANKA_100660	-0.325200301530784
ENSG00000144028	PBANKA_100660	-0.27224523973172
ENSG00000069275	PBANKA_100660	-0.213010548368349
ENSG00000117069	PBANKA_100660	-0.192226008310401
ENSG00000115649	PBANKA_100660	-0.268653590581273
ENSG00000135253	PBANKA_100660	-0.330407530151628
ENSG00000156966	PBANKA_100660	-0.234031697145556
ENSG00000163354	PBANKA_100660	-0.229564775547532
ENSG00000112357	PBANKA_100660	-0.291849038866326
ENSG00000158423	PBANKA_100660	-0.318785928108446
ENSG00000198771	PBANKA_100660	-0.272303100061315
ENSG00000214309	PBANKA_100660	-0.250433257511986
ENSG00000167615	PBANKA_100660	-0.320478420926468
ENSG00000182580	PBANKA_100660	-0.260054186228693
ENSG00000145191	PBANKA_100660	-0.295973926317165
ENSG00000111432	PBANKA_100660	-0.190988898298922
ENSG00000243284	PBANKA_100660	-0.263979923978787
ENSG00000152137	PBANKA_100660	0.36634982106224
ENSG00000167780	PBANKA_100660	-0.230385151433809
ENSG00000125207	PBANKA_100660	-0.206022199118564
ENSG00000005379	PBANKA_100660	-0.351760248875581
ENSG00000186628	PBANKA_100660	-0.23412924100907
ENSG00000162723	PBANKA_100660	-0.293416566559209
ENSG00000167535	PBANKA_100660	-0.316184993300532
ENSG00000158246	PBANKA_100660	-0.250729388367087
ENSG00000135127	PBANKA_100660	-0.239239097692341
ENSG00000130723	PBANKA_100660	-0.241802770663727
ENSG00000085998	PBANKA_100660	-0.254923202722069
ENSG00000198835	PBANKA_100660	-0.303936786214719
ENSG00000033100	PBANKA_100660	-0.29892468368698
ENSG00000165704	PBANKA_100660	-0.270881985207431
ENSG00000161509	PBANKA_100660	-0.322822251306391
ENSG00000009335	PBANKA_100660	-0.278436142850386
ENSG00000083093	PBANKA_100660	-0.297830113564686
ENSG00000131788	PBANKA_100660	-0.301912201572966
ENSG00000011021	PBANKA_100660	-0.283822043140083
ENSG00000185105	PBANKA_100660	-0.32957172253489
ENSG00000116574	PBANKA_100660	-0.226438999750344
ENSG00000168118	PBANKA_100660	-0.282273887193803
ENSG00000181656	PBANKA_100660	-0.282780892333022
ENSG00000198648	PBANKA_100660	-0.27780506939401
ENSG00000164818	PBANKA_100660	-0.287725586423923
ENSG00000272031	PBANKA_100660	-0.321030353043548
ENSG00000271601	PBANKA_100660	-0.297670060353362
ENSG00000172819	PBANKA_100660	-0.279438980146881
ENSG00000104881	PBANKA_100660	-0.339798431085001
ENSG00000135763	PBANKA_100660	-0.286602311944321
ENSG00000188452	PBANKA_100660	-0.240316660596081
ENSG00000048828	PBANKA_100660	-0.267463088050744
ENSG00000162694	PBANKA_100660	-0.29571513538298
ENSG00000146063	PBANKA_100660	-0.297342660171388
ENSG00000139970	PBANKA_100660	-0.253235052214088
ENSG00000138111	PBANKA_100660	-0.325038092113278
ENSG00000182749	PBANKA_100660	-0.233856859823205
ENSG00000115306	PBANKA_100660	-0.235740704445715
ENSG00000162736	PBANKA_100660	-0.233964479822576
ENSG00000204104	PBANKA_100660	-0.290811813853836
ENSG00000249715	PBANKA_100660	-0.289698497222984
ENSG00000247626	PBANKA_100660	-0.280689144567429
ENSG00000173275	PBANKA_100660	-0.302440720374137
ENSG00000189091	PBANKA_100660	-0.269138125261951
ENSG00000124181	PBANKA_100660	-0.292040599440552
ENSG00000117868	PBANKA_100660	-0.284433392935013
ENSG00000106018	PBANKA_100660	-0.217896770874796
ENSG00000075945	PBANKA_100660	-0.268945793494232
ENSG00000157368	PBANKA_100660	-0.265526336093997
ENSG00000132613	PBANKA_100660	-0.246351789578953
ENSG00000196187	PBANKA_100660	-0.27096235914893
ENSG00000158158	PBANKA_100660	-0.320015615688699
ENSG00000139718	PBANKA_100660	-0.254924656021018
ENSG00000115840	PBANKA_100660	-0.280403142412774
ENSG00000060718	PBANKA_100660	-0.262175203290377
ENSG00000135723	PBANKA_100660	-0.250774468803345
ENSG00000196961	PBANKA_100660	-0.319319069196026
ENSG00000134853	PBANKA_100660	-0.244555247509246
ENSG00000175727	PBANKA_100660	-0.274890931793362
ENSG00000158113	PBANKA_100660	-0.312337096310872
ENSG00000158022	PBANKA_100660	-0.278054028104025
ENSG00000144231	PBANKA_100660	-0.238162112491311
ENSG00000175084	PBANKA_100660	-0.237222558678284
ENSG00000179583	PBANKA_100660	-0.283821463491994
ENSG00000077044	PBANKA_100660	-0.251383990785773
ENSG00000143799	PBANKA_100660	-0.270139931173132
ENSG00000136715	PBANKA_100660	-0.294389682593266
ENSG00000135409	PBANKA_100660	-0.241780094077613
ENSG00000107758	PBANKA_100660	-0.255629982182575
ENSG00000198952	PBANKA_100660	-0.279169309888704
ENSG00000155008	PBANKA_100660	-0.253653238796626
ENSG00000147180	PBANKA_100660	-0.263377610838937
ENSG00000124006	PBANKA_100660	-0.214772073045477
ENSG00000129116	PBANKA_100660	-0.211695216488023
ENSG00000162757	PBANKA_100660	-0.284327732868076
ENSG00000135643	PBANKA_100660	-0.289505680598077
ENSG00000111674	PBANKA_100660	-0.305510704950814
ENSG00000139318	PBANKA_100660	-0.244429252022603
ENSG00000116604	PBANKA_100660	-0.275494332705675
ENSG00000130787	PBANKA_100660	-0.267237656997038
ENSG00000143252	PBANKA_100660	-0.250037665912879
ENSG00000104973	PBANKA_100660	-0.330675035435064
ENSG00000125531	PBANKA_100660	-0.302241549481274
ENSG00000104946	PBANKA_100660	-0.319725320132485
ENSG00000149930	PBANKA_100660	-0.291568818916994
ENSG00000130985	PBANKA_100660	-0.314591565089285
ENSG00000165672	PBANKA_100660	-0.26687303122933
ENSG00000198400	PBANKA_100660	-0.215055030696856
ENSG00000064042	PBANKA_100660	-0.198662204796663
ENSG00000137747	PBANKA_100660	-0.248672970938925
ENSG00000198873	PBANKA_100660	-0.300313695062585
ENSG00000176946	PBANKA_100660	-0.272495433807055
ENSG00000054282	PBANKA_100660	-0.243557558889088
ENSG00000179456	PBANKA_100660	-0.252602756300613
ENSG00000188026	PBANKA_100660	-0.263362821823666
ENSG00000100600	PBANKA_100660	-0.255365131738526
ENSG00000114654	PBANKA_100660	-0.338605329306133
ENSG00000178187	PBANKA_100660	-0.225412488708361
ENSG00000234284	PBANKA_100660	-0.24335557371696
ENSG00000107651	PBANKA_100660	-0.26985835402659
ENSG00000073050	PBANKA_100660	-0.271814456415819
ENSG00000175262	PBANKA_100660	-0.318124864977831
ENSG00000198851	PBANKA_100660	-0.327097986351188
ENSG00000263001	PBANKA_100660	-0.238311238935894
ENSG00000147118	PBANKA_100660	-0.2593221105262
ENSG00000198712	PBANKA_100670	-0.266916073146211
ENSG00000198727	PBANKA_100670	-0.2519711173596
ENSG00000137275	PBANKA_100670	0.270035636651079
ENSG00000167193	PBANKA_100670	0.312742668289452
ENSG00000137806	PBANKA_100670	0.373754770298401
ENSG00000119318	PBANKA_100670	0.271602304286429
ENSG00000127528	PBANKA_100670	-0.266900080851009
ENSG00000166979	PBANKA_100670	0.377400550317123
ENSG00000164078	PBANKA_100670	-0.239097838003184
ENSG00000113407	PBANKA_100670	0.357631068653765
ENSG00000165474	PBANKA_100670	0.350069844983511
ENSG00000133706	PBANKA_100670	0.269670694851349
ENSG00000067248	PBANKA_100670	0.287158383189694
ENSG00000244754	PBANKA_100670	0.264597286351526
ENSG00000104231	PBANKA_100670	0.302966142757002
ENSG00000139597	PBANKA_100670	0.329157544808077
ENSG00000173960	PBANKA_100670	0.247321444455019
ENSG00000112576	PBANKA_100670	0.332690538707063
ENSG00000119684	PBANKA_100670	0.383928939130768
ENSG00000099622	PBANKA_100670	0.291940657256667
ENSG00000109861	PBANKA_100670	0.323252842758763
ENSG00000104998	PBANKA_100670	-0.273655133514567
ENSG00000112218	PBANKA_100670	-0.259763706900875
ENSG00000102786	PBANKA_100670	0.286272118436873
ENSG00000085274	PBANKA_100670	0.340977512951731
ENSG00000064726	PBANKA_100670	0.320752242184716
ENSG00000120533	PBANKA_100670	0.314690644715109
ENSG00000278053	PBANKA_100670	0.308057273778692
ENSG00000172113	PBANKA_100670	0.350627515359447
ENSG00000158985	PBANKA_100670	0.285500336681439
ENSG00000133101	PBANKA_100670	0.546529211460629
ENSG00000122068	PBANKA_100670	0.285736302718373
ENSG00000121742	PBANKA_100670	0.536483921391703
ENSG00000105472	PBANKA_100670	0.290400231826273
ENSG00000121774	PBANKA_100670	0.255706080070381
ENSG00000124523	PBANKA_100670	0.314042718086971
ENSG00000108786	PBANKA_100670	0.317399753830567
ENSG00000101493	PBANKA_100670	0.249793428143895
ENSG00000068120	PBANKA_100670	0.300827106463752
ENSG00000101187	PBANKA_100670	0.375070490032816
ENSG00000164074	PBANKA_100670	0.256937943245729
ENSG00000112146	PBANKA_100670	0.349613935427988
ENSG00000107882	PBANKA_100670	-0.31331215906274
ENSG00000099991	PBANKA_100670	-0.331703459806789
ENSG00000070526	PBANKA_100670	0.38701267901544
ENSG00000068971	PBANKA_100670	0.275491957304666
ENSG00000171757	PBANKA_100670	0.3009914329566
ENSG00000166501	PBANKA_100670	0.271507694689019
ENSG00000112679	PBANKA_100670	0.314872058766835
ENSG00000188162	PBANKA_100670	-0.317615059505095
ENSG00000189050	PBANKA_100670	0.427061817353445
ENSG00000159339	PBANKA_100670	0.263916343677982
ENSG00000175471	PBANKA_100670	0.282525528108099
ENSG00000168070	PBANKA_100670	0.439781210251277
ENSG00000081386	PBANKA_100670	0.255503082138473
ENSG00000007237	PBANKA_100670	0.33376495414403
ENSG00000168062	PBANKA_100670	0.388302042941645
ENSG00000167895	PBANKA_100670	-0.292725099858192
ENSG00000079277	PBANKA_100670	0.467217271021695
ENSG00000112304	PBANKA_100670	0.297538994010297
ENSG00000124785	PBANKA_100670	0.318618651261859
ENSG00000213523	PBANKA_100670	0.360682319985308
ENSG00000144736	PBANKA_100670	0.284148165140603
ENSG00000110011	PBANKA_100670	0.347823934800137
ENSG00000111644	PBANKA_100670	0.412441630144411
ENSG00000221869	PBANKA_100670	0.499156331545942
ENSG00000132109	PBANKA_100670	0.434308349969633
ENSG00000175906	PBANKA_100670	-0.214733010338394
ENSG00000131471	PBANKA_100670	0.353398574584602
ENSG00000198853	PBANKA_100670	0.304558190979511
ENSG00000182185	PBANKA_100670	0.240757291302434
ENSG00000105679	PBANKA_100670	-0.295650689417224
ENSG00000162069	PBANKA_100670	0.489827817266783
ENSG00000151364	PBANKA_100670	-0.299800928812583
ENSG00000164023	PBANKA_100670	0.263138591244048
ENSG00000129038	PBANKA_100670	0.330732014380373
ENSG00000182310	PBANKA_100670	0.310101610512924
ENSG00000119638	PBANKA_100670	0.218319298771768
ENSG00000204175	PBANKA_100670	-0.221046835653604
ENSG00000107201	PBANKA_100670	0.279742221915999
ENSG00000105877	PBANKA_100670	0.2732685388176
ENSG00000119640	PBANKA_100670	0.230188824832111
ENSG00000179134	PBANKA_100670	-0.227021868884166
ENSG00000148175	PBANKA_100670	0.39560426525311
ENSG00000172890	PBANKA_100670	0.387698126830416
ENSG00000110696	PBANKA_100670	0.225921897364721
ENSG00000067113	PBANKA_100670	0.309853798410349
ENSG00000006007	PBANKA_100670	0.357116634555687
ENSG00000175110	PBANKA_100670	0.355757557340078
ENSG00000172037	PBANKA_100670	-0.30230293658276
ENSG00000064300	PBANKA_100670	-0.288975814782081
ENSG00000182575	PBANKA_100670	-0.294003127467648
ENSG00000141905	PBANKA_100670	-0.218740061267361
ENSG00000136861	PBANKA_100670	0.284692599280721
ENSG00000184432	PBANKA_100670	0.282322237721031
ENSG00000174640	PBANKA_100670	-0.213269655569704
ENSG00000169762	PBANKA_100670	0.26698738244568
ENSG00000128040	PBANKA_100670	-0.198895437813622
ENSG00000064932	PBANKA_100670	0.238862765910078
ENSG00000158089	PBANKA_100670	0.420351235537074
ENSG00000183186	PBANKA_100670	-0.299746743185087
ENSG00000121897	PBANKA_100670	0.318028969368635
ENSG00000125753	PBANKA_100670	0.363258497758547
ENSG00000105011	PBANKA_100670	-0.21609829168122
ENSG00000186297	PBANKA_100670	-0.196265617191821
ENSG00000204344	PBANKA_100670	0.386606855643477
ENSG00000060491	PBANKA_100670	0.313723609234254
ENSG00000102755	PBANKA_100670	0.378657221315585
ENSG00000113558	PBANKA_100670	0.334436414529591
ENSG00000133997	PBANKA_100670	0.309829216507678
ENSG00000008952	PBANKA_100670	0.284521260820526
ENSG00000178695	PBANKA_100670	0.312821419826118
ENSG00000213977	PBANKA_100670	-0.238666851092372
ENSG00000153006	PBANKA_100670	0.295996358428307
ENSG00000171503	PBANKA_100670	0.253459086418004
ENSG00000182636	PBANKA_100670	0.33871921220588
ENSG00000173875	PBANKA_100670	0.276206789266885
ENSG00000244588	PBANKA_100670	-0.257887545481813
ENSG00000174564	PBANKA_100670	0.314147934792062
ENSG00000132932	PBANKA_100670	0.219427779371057
ENSG00000255587	PBANKA_100670	-0.257824878183517
ENSG00000042429	PBANKA_100670	0.32844514170559
ENSG00000070495	PBANKA_100670	0.373256792005551
ENSG00000177182	PBANKA_100670	0.568167071987333
ENSG00000172986	PBANKA_100670	0.260044195964803
ENSG00000163785	PBANKA_100670	0.341475853784729
ENSG00000085377	PBANKA_100670	-0.254762150006669
ENSG00000133943	PBANKA_100670	0.335259155233329
ENSG00000050393	PBANKA_100670	0.287842198411158
ENSG00000115310	PBANKA_100670	0.324675195632351
ENSG00000182919	PBANKA_100670	0.33253779344039
ENSG00000158748	PBANKA_100670	-0.204953347436503
ENSG00000079459	PBANKA_100670	0.391365268652402
ENSG00000111912	PBANKA_100670	0.323121403954942
ENSG00000132963	PBANKA_100670	0.297025619973022
ENSG00000120539	PBANKA_100670	0.32398251758026
ENSG00000164751	PBANKA_100670	0.409362254645821
ENSG00000100284	PBANKA_100670	0.371466244005689
ENSG00000149084	PBANKA_100670	0.319205355982302
ENSG00000172270	PBANKA_100670	0.30987836412781
ENSG00000171051	PBANKA_100670	0.476043251931281
ENSG00000169744	PBANKA_100670	-0.248720519557605
ENSG00000125775	PBANKA_100670	0.416262463088972
ENSG00000163938	PBANKA_100670	0.312816390551335
ENSG00000107554	PBANKA_100670	-0.271820533136392
ENSG00000100324	PBANKA_100670	-0.307328444502488
ENSG00000167434	PBANKA_100670	0.471144815098972
ENSG00000126091	PBANKA_100670	0.339386912903142
ENSG00000116885	PBANKA_100670	0.403475756740369
ENSG00000134884	PBANKA_100670	0.283971629813827
ENSG00000140505	PBANKA_100670	-0.208734536521451
ENSG00000125735	PBANKA_100670	0.286274717266621
ENSG00000112149	PBANKA_100670	0.271170468758134
ENSG00000161547	PBANKA_100670	0.319011031835329
ENSG00000214367	PBANKA_100670	0.231045171489884
ENSG00000111913	PBANKA_100670	0.276261597952988
ENSG00000118515	PBANKA_100670	0.374581569327978
ENSG00000219438	PBANKA_100670	-0.207485406962366
ENSG00000103540	PBANKA_100670	0.28113669703067
ENSG00000185917	PBANKA_100670	0.308654642731018
ENSG00000120254	PBANKA_100670	-0.228601166548061
ENSG00000092931	PBANKA_100670	0.281868103210267
ENSG00000126861	PBANKA_100670	0.273645730949037
ENSG00000003756	PBANKA_100670	0.283946032422069
ENSG00000137364	PBANKA_100670	0.374246179281499
ENSG00000160051	PBANKA_100670	-0.259642243335696
ENSG00000121440	PBANKA_100670	-0.300937466384878
ENSG00000236980	PBANKA_100670	-0.262600327412088
ENSG00000205302	PBANKA_100670	0.344131776567987
ENSG00000130518	PBANKA_100670	0.330031028492043
ENSG00000126391	PBANKA_100670	-0.225558503102069
ENSG00000127870	PBANKA_100670	0.224664348677533
ENSG00000004534	PBANKA_100670	0.284317440990655
ENSG00000140374	PBANKA_100670	0.33312696984946
ENSG00000186866	PBANKA_100670	0.244497989703178
ENSG00000144671	PBANKA_100670	0.216328217255596
ENSG00000062598	PBANKA_100670	0.378087301542048
ENSG00000173890	PBANKA_100670	0.547900205187469
ENSG00000130813	PBANKA_100670	0.319490797357256
ENSG00000174405	PBANKA_100670	0.35706405301903
ENSG00000180398	PBANKA_100670	0.328946131637009
ENSG00000072849	PBANKA_100670	0.322698208228639
ENSG00000125826	PBANKA_100670	0.341484902880044
ENSG00000167842	PBANKA_100670	0.305859430981171
ENSG00000213347	PBANKA_100670	0.477172244284405
ENSG00000169228	PBANKA_100670	0.476957854090391
ENSG00000049860	PBANKA_100670	0.355728820136942
ENSG00000198833	PBANKA_100670	0.289889597717053
ENSG00000176788	PBANKA_100670	0.517523183060653
ENSG00000016864	PBANKA_100670	0.353804322099124
ENSG00000166503	PBANKA_100670	0.283319484578969
ENSG00000100802	PBANKA_100670	0.361627283480191
ENSG00000058804	PBANKA_100670	-0.222510656216943
ENSG00000025039	PBANKA_100670	0.41779120956898
ENSG00000166394	PBANKA_100670	0.394692011077854
ENSG00000176463	PBANKA_100670	0.33822385777672
ENSG00000150753	PBANKA_100670	0.323614713873661
ENSG00000171617	PBANKA_100670	0.300024686307497
ENSG00000111653	PBANKA_100670	0.34372824145873
ENSG00000104361	PBANKA_100670	0.279072469004621
ENSG00000151062	PBANKA_100670	0.321768493986234
ENSG00000140632	PBANKA_100670	0.314499189956374
ENSG00000102524	PBANKA_100670	0.403671891159398
ENSG00000138175	PBANKA_100670	-0.249493448585859
ENSG00000142185	PBANKA_100670	0.32052702265267
ENSG00000148484	PBANKA_100670	0.271773674158575
ENSG00000117215	PBANKA_100670	-0.255105374663323
ENSG00000172262	PBANKA_100670	0.236793433904841
ENSG00000163705	PBANKA_100670	0.275925129564688
ENSG00000197879	PBANKA_100670	-0.250639475808855
ENSG00000158786	PBANKA_100670	-0.205103473679559
ENSG00000149782	PBANKA_100670	-0.250699770484243
ENSG00000182107	PBANKA_100670	0.299784014360673
ENSG00000164530	PBANKA_100670	-0.263887640591487
ENSG00000130517	PBANKA_100670	0.273902847413315
ENSG00000119535	PBANKA_100670	0.455759232819584
ENSG00000162129	PBANKA_100670	0.265189348275771
ENSG00000012660	PBANKA_100670	0.282023825823007
ENSG00000156599	PBANKA_100670	0.345359563301699
ENSG00000105325	PBANKA_100670	0.301006231359287
ENSG00000166199	PBANKA_100670	0.354757760192429
ENSG00000273706	PBANKA_100670	0.409980448437102
ENSG00000106052	PBANKA_100670	0.312209370762709
ENSG00000121579	PBANKA_100670	0.252385176322807
ENSG00000130811	PBANKA_100670	0.330300290323286
ENSG00000140044	PBANKA_100670	0.373464292164312
ENSG00000204237	PBANKA_100670	0.345157709835286
ENSG00000168216	PBANKA_100670	0.275432774776615
ENSG00000167986	PBANKA_100670	0.297407454450561
ENSG00000133116	PBANKA_100670	0.354851550983997
ENSG00000134851	PBANKA_100670	0.334039606220948
ENSG00000166946	PBANKA_100670	0.405966113182655
ENSG00000148926	PBANKA_100670	0.461954865920213
ENSG00000204469	PBANKA_100670	-0.301099417566486
ENSG00000067992	PBANKA_100670	0.237630931646444
ENSG00000187066	PBANKA_100670	0.366762112046447
ENSG00000225697	PBANKA_100670	0.317118195671577
ENSG00000198520	PBANKA_100670	0.441844265918344
ENSG00000146233	PBANKA_100670	-0.253363147233096
ENSG00000131238	PBANKA_100670	0.380391935928386
ENSG00000127580	PBANKA_100670	-0.320269207485097
ENSG00000143947	PBANKA_100670	0.343572887689393
ENSG00000166947	PBANKA_100670	0.230517237517676
ENSG00000131069	PBANKA_100670	0.417436684414698
ENSG00000145730	PBANKA_100670	0.245393034383111
ENSG00000132622	PBANKA_100670	-0.302106969163361
ENSG00000131771	PBANKA_100670	-0.18238999146127
ENSG00000047315	PBANKA_100670	0.298844156714644
ENSG00000147872	PBANKA_100670	0.295525668136168
ENSG00000119541	PBANKA_100670	0.256990348505875
ENSG00000156127	PBANKA_100670	0.357610245124238
ENSG00000131236	PBANKA_100670	0.375127510257865
ENSG00000121297	PBANKA_100670	0.329013254392559
ENSG00000137198	PBANKA_100670	0.263643377265781
ENSG00000160209	PBANKA_100670	0.332511196009771
ENSG00000163453	PBANKA_100670	0.371869009617386
ENSG00000100767	PBANKA_100670	0.316088891959748
ENSG00000180113	PBANKA_100670	0.288172613526911
ENSG00000119686	PBANKA_100670	0.287741514577186
ENSG00000181274	PBANKA_100670	0.421177112165214
ENSG00000101457	PBANKA_100670	0.363026207574652
ENSG00000189067	PBANKA_100670	0.496002301770784
ENSG00000162413	PBANKA_100670	0.309794697020686
ENSG00000140463	PBANKA_100670	0.315519105891735
ENSG00000174628	PBANKA_100670	0.288319328619181
ENSG00000196072	PBANKA_100670	0.331926749414412
ENSG00000177058	PBANKA_100670	0.297286006690533
ENSG00000108039	PBANKA_100670	0.309855653938924
ENSG00000156453	PBANKA_100670	-0.311967587587113
ENSG00000156170	PBANKA_100670	0.296874888868025
ENSG00000131469	PBANKA_100670	0.390816717702529
ENSG00000100027	PBANKA_100670	-0.205671626718968
ENSG00000175305	PBANKA_100670	0.283553529912351
ENSG00000137393	PBANKA_100670	0.30663150243761
ENSG00000138867	PBANKA_100670	0.321538485243548
ENSG00000129055	PBANKA_100670	0.326812973944797
ENSG00000119650	PBANKA_100670	0.334231645893803
ENSG00000198189	PBANKA_100670	0.395043787507773
ENSG00000164941	PBANKA_100670	0.32514222818009
ENSG00000141452	PBANKA_100670	0.302390551438743
ENSG00000137513	PBANKA_100670	0.29623488076133
ENSG00000164920	PBANKA_100670	-0.217356187501962
ENSG00000101342	PBANKA_100670	0.372097095525979
ENSG00000157551	PBANKA_100670	0.458007189451671
ENSG00000035664	PBANKA_100670	0.317429066472202
ENSG00000085831	PBANKA_100670	0.256645165391284
ENSG00000221963	PBANKA_100670	0.344924776292419
ENSG00000169223	PBANKA_100670	0.367612603442663
ENSG00000107593	PBANKA_100670	0.289166299604911
ENSG00000147570	PBANKA_100670	0.336595025827726
ENSG00000162961	PBANKA_100670	0.322566053492012
ENSG00000142937	PBANKA_100670	0.378704721010714
ENSG00000164938	PBANKA_100670	0.295461917663978
ENSG00000106780	PBANKA_100670	0.301165209232358
ENSG00000155097	PBANKA_100670	0.425285515092279
ENSG00000271605	PBANKA_100670	0.263769988184499
ENSG00000100644	PBANKA_100670	0.400027159321
ENSG00000136156	PBANKA_100670	0.347218655769821
ENSG00000148187	PBANKA_100670	0.279846680675404
ENSG00000182768	PBANKA_100670	0.321400577138697
ENSG00000147573	PBANKA_100670	-0.208452775856518
ENSG00000126262	PBANKA_100670	0.497372794649895
ENSG00000163558	PBANKA_100670	0.216541380011568
ENSG00000168066	PBANKA_100670	-0.241045636428902
ENSG00000198856	PBANKA_100670	0.324150081599275
ENSG00000054598	PBANKA_100670	0.296095355309973
ENSG00000183077	PBANKA_100670	0.355457318079241
ENSG00000146555	PBANKA_100670	0.243606969536945
ENSG00000083457	PBANKA_100670	0.378584577036846
ENSG00000142186	PBANKA_100670	0.338566184712993
ENSG00000113916	PBANKA_100670	0.440175596864619
ENSG00000197345	PBANKA_100670	0.345901564712454
ENSG00000136059	PBANKA_100670	0.326760536342094
ENSG00000114686	PBANKA_100670	0.375687202159975
ENSG00000185950	PBANKA_100670	0.26841793060934
ENSG00000177453	PBANKA_100670	0.243252006687896
ENSG00000102104	PBANKA_100670	0.215111653881468
ENSG00000204644	PBANKA_100670	0.306810277036059
ENSG00000110315	PBANKA_100670	0.417427676576111
ENSG00000132423	PBANKA_100670	0.29256145817952
ENSG00000170836	PBANKA_100670	0.271956049465707
ENSG00000137413	PBANKA_100670	0.351130968041303
ENSG00000133800	PBANKA_100670	0.223255361340496
ENSG00000072952	PBANKA_100670	0.414461094476548
ENSG00000099942	PBANKA_100670	0.243424350513815
ENSG00000055208	PBANKA_100670	0.253659693371016
ENSG00000064687	PBANKA_100670	0.296617731692674
ENSG00000181778	PBANKA_100670	0.304584465357577
ENSG00000043143	PBANKA_100670	-0.274169274203005
ENSG00000141380	PBANKA_100670	0.282455984701285
ENSG00000132965	PBANKA_100670	0.52405546851958
ENSG00000149357	PBANKA_100670	0.34947383410568
ENSG00000132376	PBANKA_100670	0.372742346415526
ENSG00000148950	PBANKA_100670	0.359619157275745
ENSG00000164919	PBANKA_100670	0.261846598107002
ENSG00000213186	PBANKA_100670	0.225304826696783
ENSG00000022277	PBANKA_100670	0.38515816960342
ENSG00000170946	PBANKA_100670	0.265605391857887
ENSG00000101294	PBANKA_100670	0.324909695665921
ENSG00000088833	PBANKA_100670	0.367704799630842
ENSG00000132581	PBANKA_100670	0.399005917967098
ENSG00000134108	PBANKA_100670	0.370333508479247
ENSG00000159322	PBANKA_100670	0.41917424832521
ENSG00000132436	PBANKA_100670	0.242173554887035
ENSG00000128731	PBANKA_100670	-0.295488148460511
ENSG00000205927	PBANKA_100670	-0.236106571963836
ENSG00000070269	PBANKA_100670	0.381473453310046
ENSG00000229453	PBANKA_100670	0.420528660286614
ENSG00000185133	PBANKA_100670	0.323851380204129
ENSG00000112237	PBANKA_100670	0.294458927689989
ENSG00000173991	PBANKA_100670	-0.304855367799028
ENSG00000131748	PBANKA_100670	0.352699784712122
ENSG00000180329	PBANKA_100670	0.260181165079755
ENSG00000180336	PBANKA_100670	0.279626163134289
ENSG00000074356	PBANKA_100670	0.255851376527651
ENSG00000165140	PBANKA_100670	0.302466751685567
ENSG00000113368	PBANKA_100670	0.319752978851746
ENSG00000169032	PBANKA_100670	-0.280379740546912
ENSG00000106948	PBANKA_100670	-0.237706841593336
ENSG00000149273	PBANKA_100670	0.36934556155032
ENSG00000137312	PBANKA_100670	0.510010791201545
ENSG00000174446	PBANKA_100670	0.351994724091749
ENSG00000129221	PBANKA_100670	-0.189273467715614
ENSG00000108854	PBANKA_100670	0.229392485023966
ENSG00000138092	PBANKA_100670	0.387761694075625
ENSG00000240764	PBANKA_100670	-0.318319769551015
ENSG00000150776	PBANKA_100670	0.343945223492781
ENSG00000138031	PBANKA_100670	0.460283641648749
ENSG00000108654	PBANKA_100670	0.292813781116154
ENSG00000138050	PBANKA_100670	0.255564854337447
ENSG00000219435	PBANKA_100670	-0.22345346976022
ENSG00000132740	PBANKA_100670	0.370605739612884
ENSG00000165816	PBANKA_100670	-0.218717794124574
ENSG00000110200	PBANKA_100670	0.314404266870459
ENSG00000145723	PBANKA_100670	0.333995655636999
ENSG00000123143	PBANKA_100670	-0.277993294595742
ENSG00000161647	PBANKA_100670	0.280703302956644
ENSG00000167103	PBANKA_100670	0.305872636230891
ENSG00000100221	PBANKA_100670	0.343102747710724
ENSG00000101224	PBANKA_100670	-0.270171897489685
ENSG00000134697	PBANKA_100670	0.314361687028351
ENSG00000185198	PBANKA_100670	-0.223073153542846
ENSG00000163879	PBANKA_100670	0.275697224257262
ENSG00000108773	PBANKA_100670	-0.305255198444066
ENSG00000148842	PBANKA_100670	0.339960459724711
ENSG00000092203	PBANKA_100670	0.338715384437113
ENSG00000164241	PBANKA_100670	0.34247094085141
ENSG00000182362	PBANKA_100670	0.343736904515177
ENSG00000115392	PBANKA_100670	0.231079855091044
ENSG00000134830	PBANKA_100670	0.386309321126535
ENSG00000155906	PBANKA_100670	0.308811327692857
ENSG00000180776	PBANKA_100670	0.242632070603023
ENSG00000170458	PBANKA_100670	0.373537461997228
ENSG00000100038	PBANKA_100670	0.333181987692458
ENSG00000028116	PBANKA_100670	0.279806466102708
ENSG00000169129	PBANKA_100670	-0.276919809418086
ENSG00000135346	PBANKA_100670	-0.191676463747757
ENSG00000110429	PBANKA_100670	0.335743856438205
ENSG00000182578	PBANKA_100670	-0.235028218876695
ENSG00000145757	PBANKA_100670	0.307052353872115
ENSG00000175449	PBANKA_100670	0.236361431226577
ENSG00000160469	PBANKA_100670	-0.285845056641304
ENSG00000182117	PBANKA_100670	0.37962090035598
ENSG00000106868	PBANKA_100670	0.251740953830012
ENSG00000131495	PBANKA_100670	0.340351558034494
ENSG00000154611	PBANKA_100670	0.349874892454246
ENSG00000106066	PBANKA_100670	0.298452216395902
ENSG00000068079	PBANKA_100670	0.365233323571619
ENSG00000172738	PBANKA_100670	0.331196985889384
ENSG00000170540	PBANKA_100670	0.275709468262961
ENSG00000134419	PBANKA_100670	0.44125929147112
ENSG00000173221	PBANKA_100670	0.404222305080542
ENSG00000167676	PBANKA_100670	0.496126905078583
ENSG00000164934	PBANKA_100670	0.328103565702581
ENSG00000165502	PBANKA_100670	0.337722368217907
ENSG00000062650	PBANKA_100670	0.239865344636294
ENSG00000204444	PBANKA_100670	0.264849777344296
ENSG00000175518	PBANKA_100670	-0.20089741112934
ENSG00000121807	PBANKA_100670	0.278910242058106
ENSG00000139192	PBANKA_100670	0.31335763514703
ENSG00000105287	PBANKA_100670	0.312060548698348
ENSG00000126368	PBANKA_100670	-0.367235522651109
ENSG00000164615	PBANKA_100670	0.366272006999905
ENSG00000173638	PBANKA_100670	0.34689053025994
ENSG00000138942	PBANKA_100670	0.375612266350197
ENSG00000160298	PBANKA_100670	0.330258868474478
ENSG00000272333	PBANKA_100670	-0.272626557596511
ENSG00000166135	PBANKA_100670	0.324812477992147
ENSG00000214456	PBANKA_100670	0.463715894332199
ENSG00000182871	PBANKA_100670	0.411285456065335
ENSG00000002549	PBANKA_100670	0.370137469857227
ENSG00000171236	PBANKA_100670	0.489333906351532
ENSG00000184557	PBANKA_100670	0.363706531797787
ENSG00000156304	PBANKA_100670	-0.282087453938241
ENSG00000100934	PBANKA_100670	0.294442933921935
ENSG00000174442	PBANKA_100670	0.263923680246676
ENSG00000148572	PBANKA_100670	0.306848045471429
ENSG00000132274	PBANKA_100670	0.356849026746038
ENSG00000161533	PBANKA_100670	0.399804140862765
ENSG00000185800	PBANKA_100670	-0.284774146058455
ENSG00000116771	PBANKA_100670	0.309614777810372
ENSG00000122034	PBANKA_100670	0.355450382415056
ENSG00000137802	PBANKA_100670	-0.259420013289905
ENSG00000130413	PBANKA_100670	0.282043472248799
ENSG00000174444	PBANKA_100670	0.348191145976572
ENSG00000157017	PBANKA_100670	0.315367332519031
ENSG00000111850	PBANKA_100670	0.291553519406819
ENSG00000136098	PBANKA_100670	0.270463239546959
ENSG00000186188	PBANKA_100670	-0.261502736929864
ENSG00000185272	PBANKA_100670	0.386779954297501
ENSG00000221946	PBANKA_100670	-0.343552699898755
ENSG00000073670	PBANKA_100670	-0.24826878131486
ENSG00000141480	PBANKA_100670	0.412345182842067
ENSG00000095303	PBANKA_100670	0.312104241617704
ENSG00000099889	PBANKA_100670	-0.337784414747344
ENSG00000148925	PBANKA_100670	0.321455390654132
ENSG00000106638	PBANKA_100670	0.340421817980806
ENSG00000147416	PBANKA_100670	0.322335854201444
ENSG00000112972	PBANKA_100670	0.27769192018757
ENSG00000008283	PBANKA_100670	0.281746306224814
ENSG00000100226	PBANKA_100670	0.259895339542564
ENSG00000176209	PBANKA_100670	0.363327592287211
ENSG00000049089	PBANKA_100670	0.498506343173487
ENSG00000180098	PBANKA_100670	0.285033747922545
ENSG00000116212	PBANKA_100670	0.293421722634073
ENSG00000168071	PBANKA_100670	0.308328406598361
ENSG00000146072	PBANKA_100670	-0.260347617337449
ENSG00000117859	PBANKA_100670	0.221428464041269
ENSG00000114209	PBANKA_100670	0.352945814964943
ENSG00000169764	PBANKA_100670	0.383416252702697
ENSG00000182541	PBANKA_100670	0.400131756060396
ENSG00000129518	PBANKA_100670	0.353916244764958
ENSG00000087157	PBANKA_100670	0.442997804260846
ENSG00000167874	PBANKA_100670	0.353794281761197
ENSG00000187775	PBANKA_100670	0.44872200331139
ENSG00000053770	PBANKA_100670	0.31299548308409
ENSG00000152683	PBANKA_100670	0.239412822192232
ENSG00000165487	PBANKA_100670	0.292436022656391
ENSG00000181904	PBANKA_100670	0.252268236305861
ENSG00000157557	PBANKA_100670	0.410079621574691
ENSG00000113593	PBANKA_100670	0.323172082984075
ENSG00000136243	PBANKA_100670	0.33505361493516
ENSG00000050730	PBANKA_100670	0.411612177692057
ENSG00000175274	PBANKA_100670	0.382812787807099
ENSG00000101400	PBANKA_100670	0.24639220986048
ENSG00000132002	PBANKA_100670	0.308544386054839
ENSG00000158169	PBANKA_100670	-0.215260869789784
ENSG00000090989	PBANKA_100670	0.27013042954242
ENSG00000117425	PBANKA_100670	-0.253508550836892
ENSG00000141384	PBANKA_100670	0.286691882004417
ENSG00000112658	PBANKA_100670	-0.237611542205157
ENSG00000117408	PBANKA_100670	-0.244580135517195
ENSG00000104763	PBANKA_100670	0.378746030140375
ENSG00000129515	PBANKA_100670	0.348681296626944
ENSG00000135363	PBANKA_100670	0.34938945024499
ENSG00000176454	PBANKA_100670	-0.220478227369679
ENSG00000078618	PBANKA_100670	0.427449568492459
ENSG00000174227	PBANKA_100670	0.2401795663628
ENSG00000151882	PBANKA_100670	0.261512384803542
ENSG00000151881	PBANKA_100670	0.319065326512026
ENSG00000161921	PBANKA_100670	0.484906091798713
ENSG00000165490	PBANKA_100670	0.3692868520972
ENSG00000125779	PBANKA_100670	0.337643652907201
ENSG00000141497	PBANKA_100670	0.499312007201412
ENSG00000155307	PBANKA_100670	0.481896984512522
ENSG00000116922	PBANKA_100670	0.301921011222706
ENSG00000161920	PBANKA_100670	0.301550829522265
ENSG00000137414	PBANKA_100670	0.427538136412259
ENSG00000101052	PBANKA_100670	0.286856016998833
ENSG00000073150	PBANKA_100670	0.334080019859677
ENSG00000188001	PBANKA_100670	0.299969536419173
ENSG00000169139	PBANKA_100670	0.315959496958986
ENSG00000145506	PBANKA_100670	-0.295885716496625
ENSG00000006638	PBANKA_100670	-0.222644372726833
ENSG00000101327	PBANKA_100670	0.21187622742805
ENSG00000168546	PBANKA_100670	-0.279551556857313
ENSG00000153037	PBANKA_100670	0.433009365019563
ENSG00000129235	PBANKA_100670	0.3489904980103
ENSG00000026025	PBANKA_100670	0.338349203489604
ENSG00000167693	PBANKA_100670	-0.219618991763939
ENSG00000164733	PBANKA_100670	0.472324878565192
ENSG00000148985	PBANKA_100670	0.353650901751551
ENSG00000277791	PBANKA_100670	0.401443532055622
ENSG00000091106	PBANKA_100670	0.421368602298023
ENSG00000165821	PBANKA_100670	-0.320648917942912
ENSG00000118518	PBANKA_100670	0.366153586834681
ENSG00000182400	PBANKA_100670	0.231465423582531
ENSG00000142405	PBANKA_100670	0.364257092597026
ENSG00000147454	PBANKA_100670	0.381405353974956
ENSG00000120256	PBANKA_100670	-0.249078677458155
ENSG00000008130	PBANKA_100670	0.397272171714702
ENSG00000119820	PBANKA_100670	0.277806936150505
ENSG00000100941	PBANKA_100670	0.23942648529223
ENSG00000145979	PBANKA_100670	0.380014707439328
ENSG00000103381	PBANKA_100670	0.363916168905385
ENSG00000165661	PBANKA_100670	-0.196162196723115
ENSG00000132570	PBANKA_100670	0.238711075773142
ENSG00000090339	PBANKA_100670	0.30018333992931
ENSG00000116209	PBANKA_100670	0.396130493596934
ENSG00000004478	PBANKA_100670	0.296133364716327
ENSG00000096093	PBANKA_100670	0.307370253247723
ENSG00000070785	PBANKA_100670	0.313262620152149
ENSG00000143924	PBANKA_100670	0.219711461457715
ENSG00000163376	PBANKA_100670	0.281823212873595
ENSG00000086065	PBANKA_100670	0.293364472281033
ENSG00000078369	PBANKA_100670	0.303296516282477
ENSG00000092068	PBANKA_100670	-0.243322045920436
ENSG00000177025	PBANKA_100670	0.255667537085173
ENSG00000125533	PBANKA_100670	-0.216104979589934
ENSG00000100100	PBANKA_100670	0.380280906437372
ENSG00000136933	PBANKA_100670	0.344891331693458
ENSG00000071282	PBANKA_100670	0.280711906634484
ENSG00000058063	PBANKA_100670	0.28780002939012
ENSG00000175352	PBANKA_100670	0.299120392345922
ENSG00000232112	PBANKA_100670	0.32217336406421
ENSG00000106070	PBANKA_100670	0.459684342949204
ENSG00000197006	PBANKA_100670	0.49074541861236
ENSG00000124191	PBANKA_100670	-0.279627967991604
ENSG00000171611	PBANKA_100670	0.355097851723571
ENSG00000136888	PBANKA_100670	0.430704178109421
ENSG00000140749	PBANKA_100670	0.438825729515393
ENSG00000119471	PBANKA_100670	0.303237520009056
ENSG00000113648	PBANKA_100670	0.414622571685883
ENSG00000081177	PBANKA_100670	0.249826321219331
ENSG00000166704	PBANKA_100670	0.241758134302862
ENSG00000162461	PBANKA_100670	0.391031466807152
ENSG00000109063	PBANKA_100670	0.227699791365539
ENSG00000180530	PBANKA_100670	0.246590639786272
ENSG00000229474	PBANKA_100670	0.285428914535678
ENSG00000164002	PBANKA_100670	0.337384597489426
ENSG00000112425	PBANKA_100670	0.32358960450861
ENSG00000181634	PBANKA_100670	0.288391053911608
ENSG00000163512	PBANKA_100670	0.30348592769053
ENSG00000144566	PBANKA_100670	0.349101914189102
ENSG00000072778	PBANKA_100670	0.324070899787447
ENSG00000183977	PBANKA_100670	0.264498992826178
ENSG00000188266	PBANKA_100670	0.345755420963297
ENSG00000176428	PBANKA_100670	-0.188608482271027
ENSG00000142235	PBANKA_100670	-0.310511744805595
ENSG00000166401	PBANKA_100670	0.332939149654229
ENSG00000136816	PBANKA_100670	0.328946104318033
ENSG00000172239	PBANKA_100670	0.284708923509896
ENSG00000156928	PBANKA_100670	0.326053462725532
ENSG00000136231	PBANKA_100670	0.278493205389396
ENSG00000126107	PBANKA_100670	-0.273821846389039
ENSG00000114480	PBANKA_100670	0.224997072060748
ENSG00000273559	PBANKA_100670	0.340596199057198
ENSG00000099246	PBANKA_100670	0.380936466257238
ENSG00000126088	PBANKA_100670	0.367175384956598
ENSG00000145740	PBANKA_100670	0.28235434624277
ENSG00000104941	PBANKA_100670	-0.259060098138901
ENSG00000159128	PBANKA_100670	0.378825300639896
ENSG00000072818	PBANKA_100670	0.365020015115136
ENSG00000131966	PBANKA_100670	0.416376303060512
ENSG00000137462	PBANKA_100670	0.383158344604039
ENSG00000099968	PBANKA_100670	0.303703978793254
ENSG00000078237	PBANKA_100670	0.286227653795166
ENSG00000239900	PBANKA_100670	0.352169673300529
ENSG00000148153	PBANKA_100670	0.315686636134037
ENSG00000114520	PBANKA_100670	0.351603746528332
ENSG00000133256	PBANKA_100670	0.309872465648451
ENSG00000142207	PBANKA_100670	-0.236338384764514
ENSG00000120656	PBANKA_100670	0.348564278981218
ENSG00000166710	PBANKA_100670	0.485734408112972
ENSG00000146216	PBANKA_100670	-0.224624538025922
ENSG00000172183	PBANKA_100670	0.432414366387189
ENSG00000081087	PBANKA_100670	0.368310252580419
ENSG00000147669	PBANKA_100670	0.331393521036103
ENSG00000204438	PBANKA_100670	0.385838894367413
ENSG00000113851	PBANKA_100670	0.335789062855334
ENSG00000176261	PBANKA_100670	0.298286464072622
ENSG00000140030	PBANKA_100670	0.317758592108354
ENSG00000149257	PBANKA_100670	0.334262627683129
ENSG00000196588	PBANKA_100670	-0.248961533073304
ENSG00000091536	PBANKA_100670	0.342842156221864
ENSG00000129083	PBANKA_100670	0.306364816159421
ENSG00000177082	PBANKA_100670	0.334431239285224
ENSG00000105516	PBANKA_100670	-0.307525032151492
ENSG00000178105	PBANKA_100670	0.244046620182283
ENSG00000113456	PBANKA_100670	0.293010974658087
ENSG00000143878	PBANKA_100670	0.310698424888406
ENSG00000118960	PBANKA_100670	0.383445439559149
ENSG00000157954	PBANKA_100670	0.332035246879322
ENSG00000174837	PBANKA_100670	0.328312278819243
ENSG00000089693	PBANKA_100670	0.322404473763877
ENSG00000145708	PBANKA_100670	0.402642583701762
ENSG00000139890	PBANKA_100670	0.353697625180871
ENSG00000104228	PBANKA_100670	0.292192748404675
ENSG00000164512	PBANKA_100670	0.458937099180697
ENSG00000112333	PBANKA_100670	0.391378636754064
ENSG00000185753	PBANKA_100670	0.291017924350236
ENSG00000204498	PBANKA_100670	0.345322802687396
ENSG00000104450	PBANKA_100670	0.26180696469195
ENSG00000145354	PBANKA_100670	0.329263446111244
ENSG00000145990	PBANKA_100670	0.243608120566174
ENSG00000213676	PBANKA_100670	-0.224910795763729
ENSG00000110436	PBANKA_100670	0.392581126319748
ENSG00000198055	PBANKA_100670	0.339180785882149
ENSG00000171169	PBANKA_100670	0.345947390949403
ENSG00000136100	PBANKA_100670	0.284920809000351
ENSG00000182220	PBANKA_100670	0.39965546783873
ENSG00000136938	PBANKA_100670	-0.229523628282247
ENSG00000188895	PBANKA_100670	0.329725427985566
ENSG00000185614	PBANKA_100670	-0.333742695690941
ENSG00000164850	PBANKA_100670	0.390266244113575
ENSG00000120280	PBANKA_100670	0.290742553327917
ENSG00000099860	PBANKA_100670	0.336919341638837
ENSG00000041357	PBANKA_100670	0.376718794444751
ENSG00000093144	PBANKA_100670	0.306197372663373
ENSG00000162928	PBANKA_100670	0.223148406344006
ENSG00000113387	PBANKA_100670	0.406635084552949
ENSG00000113597	PBANKA_100670	0.368419521071667
ENSG00000163636	PBANKA_100670	0.355671177792772
ENSG00000153044	PBANKA_100670	0.262187235250623
ENSG00000095380	PBANKA_100670	0.344307654842907
ENSG00000197860	PBANKA_100670	0.320996289932701
ENSG00000108651	PBANKA_100670	0.321813132769285
ENSG00000112335	PBANKA_100670	0.433947067225475
ENSG00000110047	PBANKA_100670	0.37758039936614
ENSG00000184014	PBANKA_100670	0.405831300027452
ENSG00000177558	PBANKA_100670	-0.275366108468234
ENSG00000013523	PBANKA_100670	-0.27691686385741
ENSG00000005238	PBANKA_100670	0.27786700274311
ENSG00000144744	PBANKA_100670	0.383147196566695
ENSG00000047621	PBANKA_100670	0.401386030707475
ENSG00000147853	PBANKA_100670	0.333716026713639
ENSG00000008226	PBANKA_100670	0.357762613847832
ENSG00000088538	PBANKA_100670	-0.225511479701799
ENSG00000112339	PBANKA_100670	0.302285756146452
ENSG00000100220	PBANKA_100670	0.321052668625155
ENSG00000124657	PBANKA_100670	0.289717761200818
ENSG00000072401	PBANKA_100670	0.363475744927161
ENSG00000185880	PBANKA_100670	0.38847337491999
ENSG00000105402	PBANKA_100670	0.32991943891149
ENSG00000017797	PBANKA_100670	0.324400518281616
ENSG00000164088	PBANKA_100670	0.371818701755832
ENSG00000114302	PBANKA_100670	0.315879479887159
ENSG00000117298	PBANKA_100670	0.31298399427381
ENSG00000227500	PBANKA_100670	-0.212547565928392
ENSG00000157426	PBANKA_100670	0.31994889412711
ENSG00000154582	PBANKA_100670	0.306164292098276
ENSG00000095015	PBANKA_100670	0.238932610179352
ENSG00000076641	PBANKA_100670	0.26381021217858
ENSG00000136108	PBANKA_100670	0.286059091293744
ENSG00000101265	PBANKA_100670	0.354004094973075
ENSG00000108561	PBANKA_100670	0.363346149246969
ENSG00000100902	PBANKA_100670	0.425546978487832
ENSG00000007516	PBANKA_100670	-0.23159869224245
ENSG00000134152	PBANKA_100670	0.312727472491731
ENSG00000178761	PBANKA_100670	0.319883561855672
ENSG00000237651	PBANKA_100670	0.357266979507032
ENSG00000169026	PBANKA_100670	0.378206140087495
ENSG00000169410	PBANKA_100670	-0.238599125598646
ENSG00000092020	PBANKA_100670	0.404209983919852
ENSG00000164253	PBANKA_100670	0.319903819759377
ENSG00000123815	PBANKA_100670	0.292093253379225
ENSG00000100462	PBANKA_100670	0.34986593618845
ENSG00000049245	PBANKA_100670	0.380992621898643
ENSG00000119844	PBANKA_100670	0.321349443685182
ENSG00000115421	PBANKA_100670	0.253950711752682
ENSG00000012171	PBANKA_100670	0.401407821345854
ENSG00000182511	PBANKA_100670	0.377458602293108
ENSG00000166333	PBANKA_100670	0.316617919276663
ENSG00000157873	PBANKA_100670	0.348539325416635
ENSG00000101336	PBANKA_100670	0.41008961017299
ENSG00000176386	PBANKA_100670	0.299252787039678
ENSG00000112640	PBANKA_100670	-0.206876137365306
ENSG00000079215	PBANKA_100670	0.4075218803437
ENSG00000141503	PBANKA_100670	-0.291542377210211
ENSG00000169193	PBANKA_100670	0.335466406824065
ENSG00000109113	PBANKA_100670	0.384131977440994
ENSG00000062282	PBANKA_100670	0.235847762590181
ENSG00000095787	PBANKA_100670	0.249200353477279
ENSG00000164430	PBANKA_100670	0.274148179177618
ENSG00000133104	PBANKA_100670	0.456777657567006
ENSG00000197208	PBANKA_100670	0.458835926459891
ENSG00000101290	PBANKA_100670	0.391159681408593
ENSG00000147050	PBANKA_100670	0.237687747003708
ENSG00000133275	PBANKA_100670	0.294431759071109
ENSG00000197136	PBANKA_100670	-0.346993810932166
ENSG00000095383	PBANKA_100670	0.402780223898039
ENSG00000168421	PBANKA_100670	0.369551840919416
ENSG00000170175	PBANKA_100670	0.314596416030252
ENSG00000095066	PBANKA_100670	0.419512615059752
ENSG00000156467	PBANKA_100670	0.361476538174784
ENSG00000132463	PBANKA_100670	0.319470697335731
ENSG00000069974	PBANKA_100670	0.37789534367404
ENSG00000170571	PBANKA_100670	0.241250262084389
ENSG00000175606	PBANKA_100670	0.37396054024382
ENSG00000060069	PBANKA_100670	0.2410969241657
ENSG00000198001	PBANKA_100670	0.26584915873624
ENSG00000260916	PBANKA_100670	0.354346247446141
ENSG00000152990	PBANKA_100670	0.292979495416589
ENSG00000067606	PBANKA_100670	0.312259861206007
ENSG00000100167	PBANKA_100670	-0.275120507243526
ENSG00000100647	PBANKA_100670	-0.290824884472975
ENSG00000198026	PBANKA_100670	-0.326148495877711
ENSG00000069943	PBANKA_100670	0.32943168207359
ENSG00000105355	PBANKA_100670	0.431187127288834
ENSG00000178685	PBANKA_100670	0.372063890285171
ENSG00000114742	PBANKA_100670	0.223184022673669
ENSG00000110768	PBANKA_100670	0.297731858524315
ENSG00000236104	PBANKA_100670	0.303170000435056
ENSG00000142494	PBANKA_100670	-0.283463621204096
ENSG00000168438	PBANKA_100670	0.232364373137412
ENSG00000165271	PBANKA_100670	-0.239830991082309
ENSG00000146007	PBANKA_100670	0.373906250150926
ENSG00000111642	PBANKA_100670	0.246878185452439
ENSG00000168818	PBANKA_100670	0.335954690689105
ENSG00000110172	PBANKA_100670	0.289851564316452
ENSG00000169684	PBANKA_100670	0.280347170354937
ENSG00000174343	PBANKA_100670	-0.287210707175491
ENSG00000154589	PBANKA_100670	0.549167699109721
ENSG00000146834	PBANKA_100670	-0.217786625150125
ENSG00000128463	PBANKA_100670	0.352212142364537
ENSG00000163798	PBANKA_100670	0.271927681952838
ENSG00000172466	PBANKA_100670	0.271534644602618
ENSG00000117410	PBANKA_100670	0.377506808777969
ENSG00000099308	PBANKA_100670	-0.207390425780992
ENSG00000114841	PBANKA_100670	0.28794556114651
ENSG00000101574	PBANKA_100670	0.258139257668136
ENSG00000092529	PBANKA_100670	0.305261102309299
ENSG00000169016	PBANKA_100670	0.32904114172723
ENSG00000104381	PBANKA_100670	0.241127345573672
ENSG00000128918	PBANKA_100670	0.359192815532938
ENSG00000120314	PBANKA_100670	0.356145025602616
ENSG00000167904	PBANKA_100670	0.259620026743708
ENSG00000183741	PBANKA_100670	-0.225476290682759
ENSG00000119487	PBANKA_100670	0.327713101728772
ENSG00000122490	PBANKA_100670	0.357941417716175
ENSG00000103569	PBANKA_100670	0.504431414671914
ENSG00000154359	PBANKA_100670	0.306040433620575
ENSG00000130150	PBANKA_100670	0.349654094189912
ENSG00000184845	PBANKA_100670	-0.254686136606455
ENSG00000134905	PBANKA_100670	0.462222883983386
ENSG00000240065	PBANKA_100670	0.356723140394373
ENSG00000105339	PBANKA_100670	0.304650557433141
ENSG00000204264	PBANKA_100670	0.405154568142346
ENSG00000170142	PBANKA_100670	0.35007133149107
ENSG00000204427	PBANKA_100670	0.337829183136758
ENSG00000064225	PBANKA_100670	0.330120410444905
ENSG00000166091	PBANKA_100670	0.436139970609935
ENSG00000196083	PBANKA_100670	0.310949933831843
ENSG00000148450	PBANKA_100670	0.495738865252098
ENSG00000110911	PBANKA_100670	0.250496219636172
ENSG00000148396	PBANKA_100670	-0.26536741365194
ENSG00000176058	PBANKA_100670	-0.21442715094128
ENSG00000124588	PBANKA_100670	0.387083462442863
ENSG00000164466	PBANKA_100670	0.312620081463347
ENSG00000126561	PBANKA_100670	0.335909621802938
ENSG00000117115	PBANKA_100670	0.277154696151983
ENSG00000091527	PBANKA_100670	0.314416590526896
ENSG00000168591	PBANKA_100670	0.419792048623271
ENSG00000100814	PBANKA_100670	0.344216607568761
ENSG00000186104	PBANKA_100670	0.351792216941957
ENSG00000269858	PBANKA_100670	0.329857920652907
ENSG00000013364	PBANKA_100670	0.415437520847417
ENSG00000156136	PBANKA_100670	0.26640690328335
ENSG00000074660	PBANKA_100670	0.431299123132979
ENSG00000105737	PBANKA_100670	-0.258834122816617
ENSG00000086504	PBANKA_100670	0.369947101698539
ENSG00000163412	PBANKA_100670	0.330827816320733
ENSG00000137338	PBANKA_100670	-0.221745988612432
ENSG00000164305	PBANKA_100670	0.349047693356728
ENSG00000105397	PBANKA_100670	0.369962249212025
ENSG00000186310	PBANKA_100670	0.260908960827061
ENSG00000170837	PBANKA_100670	0.547125258098166
ENSG00000141759	PBANKA_100670	0.346284824741015
ENSG00000151239	PBANKA_100670	0.28605413651675
ENSG00000196177	PBANKA_100670	-0.223347940245543
ENSG00000069869	PBANKA_100670	0.273446882575468
ENSG00000107282	PBANKA_100670	-0.246564803620216
ENSG00000113749	PBANKA_100670	0.327962234605684
ENSG00000167705	PBANKA_100670	0.401077787293006
ENSG00000172977	PBANKA_100670	0.360183275769695
ENSG00000169251	PBANKA_100670	0.276607932222797
ENSG00000162390	PBANKA_100670	-0.323527820702591
ENSG00000162391	PBANKA_100670	-0.338987577679732
ENSG00000101558	PBANKA_100670	0.428830788385336
ENSG00000136869	PBANKA_100670	0.324402154741752
ENSG00000159200	PBANKA_100670	0.299817975064761
ENSG00000125703	PBANKA_100670	0.316883915713143
ENSG00000179299	PBANKA_100670	0.341411560229538
ENSG00000183785	PBANKA_100670	0.413040676147961
ENSG00000120594	PBANKA_100670	0.355638560810055
ENSG00000197272	PBANKA_100670	0.372585740610613
ENSG00000163697	PBANKA_100670	-0.243520918199493
ENSG00000162551	PBANKA_100670	0.348748589696132
ENSG00000163840	PBANKA_100670	0.291073379963784
ENSG00000062194	PBANKA_100670	0.24996505494515
ENSG00000138496	PBANKA_100670	0.388057773626085
ENSG00000160396	PBANKA_100670	-0.366347123258955
ENSG00000065989	PBANKA_100670	-0.305559184828895
ENSG00000141127	PBANKA_100670	0.325653405019894
ENSG00000185619	PBANKA_100670	0.300854716796904
ENSG00000148400	PBANKA_100670	-0.241157617793748
ENSG00000088448	PBANKA_100670	0.221659594060909
ENSG00000161281	PBANKA_100670	-0.304974815964812
ENSG00000113583	PBANKA_100670	0.328233700370418
ENSG00000126768	PBANKA_100670	0.338796835428223
ENSG00000137492	PBANKA_100670	0.313357438371286
ENSG00000022567	PBANKA_100670	0.351426815904979
ENSG00000155034	PBANKA_100670	-0.278527404482011
ENSG00000108465	PBANKA_100670	0.346589010494283
ENSG00000079931	PBANKA_100670	0.277709567457393
ENSG00000133731	PBANKA_100670	0.330053855841218
ENSG00000145817	PBANKA_100670	0.363852873042712
ENSG00000184983	PBANKA_100670	0.327966840650307
ENSG00000075624	PBANKA_100670	0.252537281345888
ENSG00000251692	PBANKA_100670	-0.302214137926369
ENSG00000170525	PBANKA_100670	0.355666703703735
ENSG00000074319	PBANKA_100670	0.369129209026149
ENSG00000188487	PBANKA_100670	0.426789226959262
ENSG00000105662	PBANKA_100670	-0.307103671008181
ENSG00000074935	PBANKA_100670	0.303953654997503
ENSG00000104805	PBANKA_100670	0.394268219428634
ENSG00000138629	PBANKA_100670	0.349611123636017
ENSG00000153162	PBANKA_100670	0.219987018455348
ENSG00000075884	PBANKA_100670	0.359136009905241
ENSG00000108604	PBANKA_100670	0.311797339506346
ENSG00000119725	PBANKA_100670	0.391195071199021
ENSG00000169783	PBANKA_100670	-0.204597993581729
ENSG00000197885	PBANKA_100670	0.373829056052378
ENSG00000102683	PBANKA_100670	-0.19960778890918
ENSG00000151725	PBANKA_100670	0.282908508650981
ENSG00000088766	PBANKA_100670	0.36454016590999
ENSG00000076513	PBANKA_100670	0.294235277728038
ENSG00000184007	PBANKA_100670	0.311522440968446
ENSG00000115091	PBANKA_100670	0.298703245420957
ENSG00000111832	PBANKA_100670	0.344109653655085
ENSG00000165195	PBANKA_100670	0.333734561187042
ENSG00000130734	PBANKA_100670	0.324690059644103
ENSG00000162639	PBANKA_100670	0.367896452716259
ENSG00000197496	PBANKA_100670	-0.238529644173651
ENSG00000176170	PBANKA_100670	0.340885336587476
ENSG00000196636	PBANKA_100670	0.481390092994581
ENSG00000187210	PBANKA_100670	0.288534039360122
ENSG00000124279	PBANKA_100670	0.344873908992541
ENSG00000071127	PBANKA_100670	0.332006514385684
ENSG00000006611	PBANKA_100670	-0.302356466495646
ENSG00000170891	PBANKA_100670	0.268055049302601
ENSG00000178896	PBANKA_100670	0.396672851207696
ENSG00000143033	PBANKA_100670	0.261496452893727
ENSG00000156050	PBANKA_100670	0.361252309395656
ENSG00000103035	PBANKA_100670	0.375820633168885
ENSG00000113638	PBANKA_100670	0.316834046228572
ENSG00000152558	PBANKA_100670	0.353023773944561
ENSG00000104953	PBANKA_100670	0.347795184319477
ENSG00000121022	PBANKA_100670	0.315250776192452
ENSG00000105664	PBANKA_100670	-0.218256845839942
ENSG00000153339	PBANKA_100670	0.280109554098767
ENSG00000121964	PBANKA_100670	0.431583488184693
ENSG00000168036	PBANKA_100670	0.394465437581621
ENSG00000254470	PBANKA_100670	0.379107443334799
ENSG00000122694	PBANKA_100670	0.290224000479716
ENSG00000166527	PBANKA_100670	0.434882702922488
ENSG00000126858	PBANKA_100670	0.274287743372571
ENSG00000108061	PBANKA_100670	0.276260901842281
ENSG00000103037	PBANKA_100670	0.293009100759477
ENSG00000104312	PBANKA_100670	0.358850482523985
ENSG00000153531	PBANKA_100670	0.329418228516729
ENSG00000205581	PBANKA_100670	0.404296233296936
ENSG00000196227	PBANKA_100670	0.244093090258431
ENSG00000178125	PBANKA_100670	0.427851129631608
ENSG00000132825	PBANKA_100670	0.407062015094808
ENSG00000070010	PBANKA_100670	0.357972512808139
ENSG00000152953	PBANKA_100670	0.375503097304446
ENSG00000163428	PBANKA_100670	0.226251217278371
ENSG00000125347	PBANKA_100670	0.357441433130176
ENSG00000162148	PBANKA_100670	0.317727912163988
ENSG00000132182	PBANKA_100670	-0.287518757125885
ENSG00000117500	PBANKA_100670	0.312922506223234
ENSG00000166523	PBANKA_100670	0.520740751248332
ENSG00000136449	PBANKA_100670	0.297308242498164
ENSG00000166478	PBANKA_100670	0.259472733273196
ENSG00000166454	PBANKA_100670	0.271586971783422
ENSG00000196547	PBANKA_100670	0.474743924315338
ENSG00000186088	PBANKA_100670	0.277328331294328
ENSG00000107263	PBANKA_100670	-0.252669689262288
ENSG00000158445	PBANKA_100670	0.205165052678342
ENSG00000055955	PBANKA_100670	0.321464876510792
ENSG00000103121	PBANKA_100670	0.318740686987886
ENSG00000070669	PBANKA_100670	0.361382390493617
ENSG00000127951	PBANKA_100670	0.262123650751166
ENSG00000171121	PBANKA_100670	0.310707900153325
ENSG00000135205	PBANKA_100670	0.311868787160777
ENSG00000112299	PBANKA_100670	0.475585215785755
ENSG00000169087	PBANKA_100670	0.320294811053059
ENSG00000102010	PBANKA_100670	0.558409780692339
ENSG00000106976	PBANKA_100670	-0.267796166417735
ENSG00000188747	PBANKA_100670	-0.351569111437126
ENSG00000100906	PBANKA_100670	0.391881136022096
ENSG00000013810	PBANKA_100670	0.33729478225496
ENSG00000197694	PBANKA_100670	-0.263674805764527
ENSG00000100399	PBANKA_100670	-0.223177683978642
ENSG00000175467	PBANKA_100670	0.323732419126623
ENSG00000138463	PBANKA_100670	0.300473690789044
ENSG00000120705	PBANKA_100670	0.384744143652422
ENSG00000131584	PBANKA_100670	-0.303756141234465
ENSG00000151247	PBANKA_100670	0.245416915729822
ENSG00000010319	PBANKA_100670	-0.290949032734917
ENSG00000109381	PBANKA_100670	0.235630375054304
ENSG00000151726	PBANKA_100670	0.462574341918657
ENSG00000163884	PBANKA_100670	-0.260889324373755
ENSG00000180773	PBANKA_100670	0.248719124893762
ENSG00000007952	PBANKA_100670	-0.294172307399981
ENSG00000145868	PBANKA_100670	0.317582275664389
ENSG00000164823	PBANKA_100670	0.249898158531172
ENSG00000118113	PBANKA_100670	0.294008737713789
ENSG00000111186	PBANKA_100670	0.355148142483572
ENSG00000168876	PBANKA_100670	0.385251650377246
ENSG00000111229	PBANKA_100670	0.353535737970789
ENSG00000163399	PBANKA_100670	-0.248449387065494
ENSG00000105953	PBANKA_100670	-0.22587352914534
ENSG00000108819	PBANKA_100670	-0.250743094060253
ENSG00000121578	PBANKA_100670	0.404087885364703
ENSG00000176771	PBANKA_100670	-0.285248891469476
ENSG00000198839	PBANKA_100670	0.328239806251741
ENSG00000146013	PBANKA_100670	-0.201467376831691
ENSG00000065717	PBANKA_100670	-0.304949088537426
ENSG00000270882	PBANKA_100670	0.277922343358226
ENSG00000156508	PBANKA_100670	0.360663760614179
ENSG00000134627	PBANKA_100670	0.329827628442326
ENSG00000132024	PBANKA_100670	-0.257379973031034
ENSG00000132016	PBANKA_100670	-0.269667182142724
ENSG00000215475	PBANKA_100670	-0.292918531954431
ENSG00000132259	PBANKA_100670	0.320386251734988
ENSG00000204713	PBANKA_100670	0.300362227271255
ENSG00000106327	PBANKA_100670	0.312257427559489
ENSG00000169439	PBANKA_100670	0.356241083454333
ENSG00000172985	PBANKA_100670	0.404677170580133
ENSG00000196814	PBANKA_100670	-0.24129042165358
ENSG00000093134	PBANKA_100670	0.362368036969268
ENSG00000182489	PBANKA_100670	-0.269281727701948
ENSG00000006652	PBANKA_100670	0.409948258442768
ENSG00000167552	PBANKA_100670	0.393720224433783
ENSG00000085719	PBANKA_100670	0.241684013581417
ENSG00000163131	PBANKA_100670	0.315360814686392
ENSG00000095319	PBANKA_100670	-0.305968382091674
ENSG00000150403	PBANKA_100670	0.419530175406954
ENSG00000159873	PBANKA_100670	0.279031846576601
ENSG00000154645	PBANKA_100670	0.343178479547985
ENSG00000060656	PBANKA_100670	0.260056968882159
ENSG00000136279	PBANKA_100670	0.378356373478026
ENSG00000143387	PBANKA_100670	-0.278808734322428
ENSG00000179335	PBANKA_100670	0.391769449422521
ENSG00000182022	PBANKA_100670	0.323495107836355
ENSG00000122783	PBANKA_100670	0.297100598838189
ENSG00000125633	PBANKA_100670	0.237254082623071
ENSG00000172007	PBANKA_100670	0.32476373632006
ENSG00000164209	PBANKA_100670	0.24396151818592
ENSG00000198176	PBANKA_100670	0.306490614631239
ENSG00000071553	PBANKA_100670	0.308196211122076
ENSG00000156463	PBANKA_100670	-0.19644138994211
ENSG00000121957	PBANKA_100670	0.285886949814332
ENSG00000185825	PBANKA_100670	0.321938159501113
ENSG00000180914	PBANKA_100670	0.260568231141904
ENSG00000203666	PBANKA_100670	0.284564109193249
ENSG00000111790	PBANKA_100670	0.276053652944481
ENSG00000151116	PBANKA_100670	0.261494876268794
ENSG00000179242	PBANKA_100670	-0.18880640010124
ENSG00000146802	PBANKA_100670	0.247686375921313
ENSG00000167565	PBANKA_100670	0.291673717583425
ENSG00000162849	PBANKA_100670	-0.255406527994457
ENSG00000143368	PBANKA_100670	-0.289418505065489
ENSG00000155287	PBANKA_100670	0.432245869046344
ENSG00000186665	PBANKA_100670	0.32737530025329
ENSG00000068784	PBANKA_100670	0.364129974645879
ENSG00000170439	PBANKA_100670	0.41273226637871
ENSG00000027001	PBANKA_100670	-0.247450112873685
ENSG00000188917	PBANKA_100670	0.285518344868369
ENSG00000100519	PBANKA_100670	0.435406798564733
ENSG00000141424	PBANKA_100670	0.288421604438761
ENSG00000076650	PBANKA_100670	-0.244703166871546
ENSG00000132361	PBANKA_100670	-0.197529495696429
ENSG00000114268	PBANKA_100670	0.350395801578072
ENSG00000104324	PBANKA_100670	0.32314206055451
ENSG00000204856	PBANKA_100670	0.313914948197586
ENSG00000104325	PBANKA_100670	0.397950357341345
ENSG00000086827	PBANKA_100670	0.237041580492662
ENSG00000172354	PBANKA_100670	0.35399388090244
ENSG00000109321	PBANKA_100670	0.367701280679603
ENSG00000065154	PBANKA_100670	0.429631982542067
ENSG00000160323	PBANKA_100670	-0.240269196702233
ENSG00000142856	PBANKA_100670	0.29010336646147
ENSG00000183087	PBANKA_100670	0.370878961652437
ENSG00000183597	PBANKA_100670	0.354714070316911
ENSG00000121350	PBANKA_100670	0.265469056556894
ENSG00000111237	PBANKA_100670	0.386986030873196
ENSG00000196531	PBANKA_100670	0.346403548690173
ENSG00000162711	PBANKA_100670	0.291780415156435
ENSG00000203965	PBANKA_100670	0.326193312402729
ENSG00000149089	PBANKA_100670	0.346683544793805
ENSG00000164713	PBANKA_100670	0.31651573610309
ENSG00000134253	PBANKA_100670	-0.296310042965567
ENSG00000090013	PBANKA_100670	0.397937152187004
ENSG00000198870	PBANKA_100670	-0.25636169346182
ENSG00000164484	PBANKA_100670	0.248396999848293
ENSG00000196872	PBANKA_100670	0.270794966936472
ENSG00000019169	PBANKA_100670	0.330108645973905
ENSG00000137764	PBANKA_100670	-0.228536777043032
ENSG00000128789	PBANKA_100670	0.370871618718604
ENSG00000115459	PBANKA_100670	0.366841678623357
ENSG00000165023	PBANKA_100670	-0.216972177963362
ENSG00000151729	PBANKA_100670	-0.286013094452914
ENSG00000184343	PBANKA_100670	-0.177498391191169
ENSG00000110934	PBANKA_100670	0.373345360248512
ENSG00000169299	PBANKA_100670	0.386725824595611
ENSG00000106236	PBANKA_100670	-0.21526386300645
ENSG00000175857	PBANKA_100670	0.355784206939092
ENSG00000165861	PBANKA_100670	0.245668607475729
ENSG00000197894	PBANKA_100670	0.340564031715834
ENSG00000183762	PBANKA_100670	0.420815982892568
ENSG00000160633	PBANKA_100670	-0.252547045244351
ENSG00000213722	PBANKA_100670	0.409959735761785
ENSG00000121542	PBANKA_100670	0.332371416158423
ENSG00000136167	PBANKA_100670	0.271971001537668
ENSG00000163931	PBANKA_100670	0.326954860421265
ENSG00000130827	PBANKA_100670	-0.297315003622042
ENSG00000121741	PBANKA_100670	0.232838861364334
ENSG00000065361	PBANKA_100670	-0.336419128765842
ENSG00000180921	PBANKA_100670	-0.259523938524743
ENSG00000213719	PBANKA_100670	0.447274565269596
ENSG00000186810	PBANKA_100670	-0.279041068370953
ENSG00000144840	PBANKA_100670	0.316025031764978
ENSG00000258227	PBANKA_100670	0.454341062928609
ENSG00000132823	PBANKA_100670	0.323135030473415
ENSG00000183423	PBANKA_100670	0.240686853463888
ENSG00000101150	PBANKA_100670	0.325651179585344
ENSG00000158411	PBANKA_100670	0.394982352686715
ENSG00000002587	PBANKA_100670	-0.228661868411015
ENSG00000159720	PBANKA_100670	0.398713121767287
ENSG00000162591	PBANKA_100670	0.313318384278404
ENSG00000111711	PBANKA_100670	0.283333528673604
ENSG00000153406	PBANKA_100670	0.35416499416947
ENSG00000092010	PBANKA_100670	0.325387404887713
ENSG00000081154	PBANKA_100670	0.288344208048648
ENSG00000130758	PBANKA_100670	-0.219549782699803
ENSG00000100908	PBANKA_100670	-0.232980473595447
ENSG00000176142	PBANKA_100670	0.283460993697644
ENSG00000183576	PBANKA_100670	0.309373201749281
ENSG00000029153	PBANKA_100670	0.293914978672054
ENSG00000140319	PBANKA_100670	0.379143148630616
ENSG00000115514	PBANKA_100670	0.368002660810302
ENSG00000157869	PBANKA_100670	0.301930760757801
ENSG00000155368	PBANKA_100670	0.34572372258846
ENSG00000139182	PBANKA_100670	0.341868489714973
ENSG00000133243	PBANKA_100670	-0.256530244488724
ENSG00000170234	PBANKA_100670	0.210508932683926
ENSG00000077254	PBANKA_100670	0.269873570047807
ENSG00000158517	PBANKA_100670	0.403430011132072
ENSG00000131686	PBANKA_100670	-0.194249016178176
ENSG00000104814	PBANKA_100670	-0.230104442149288
ENSG00000100365	PBANKA_100670	0.441948691573892
ENSG00000180549	PBANKA_100670	0.33951264176912
ENSG00000177409	PBANKA_100670	0.240133691408954
ENSG00000070759	PBANKA_100670	0.411158791874701
ENSG00000146067	PBANKA_100670	0.328785406262519
ENSG00000117151	PBANKA_100670	0.386355370437258
ENSG00000172071	PBANKA_100670	0.240946385014686
ENSG00000132623	PBANKA_100670	0.22668524986605
ENSG00000241343	PBANKA_100670	0.421083077509399
ENSG00000102393	PBANKA_100670	0.324574811783439
ENSG00000073712	PBANKA_100670	0.385605161895373
ENSG00000158470	PBANKA_100670	0.395310827361727
ENSG00000085433	PBANKA_100670	0.237097256714009
ENSG00000153574	PBANKA_100670	-0.221937162642933
ENSG00000186352	PBANKA_100670	0.303798622061421
ENSG00000155761	PBANKA_100670	0.28651580299745
ENSG00000163743	PBANKA_100670	0.269516795071781
ENSG00000125827	PBANKA_100670	0.32133087262067
ENSG00000116157	PBANKA_100670	0.362627309294261
ENSG00000169564	PBANKA_100670	-0.183014735475043
ENSG00000175826	PBANKA_100670	0.296243152374562
ENSG00000183207	PBANKA_100670	0.329958270732597
ENSG00000113845	PBANKA_100670	0.325319571538867
ENSG00000082898	PBANKA_100670	0.264476504614813
ENSG00000107290	PBANKA_100670	0.239952547468134
ENSG00000145685	PBANKA_100670	0.296490116284109
ENSG00000047936	PBANKA_100670	-0.262905798288627
ENSG00000196704	PBANKA_100670	0.354464468571897
ENSG00000100410	PBANKA_100670	0.310258050790092
ENSG00000102003	PBANKA_100670	0.343751842035792
ENSG00000165156	PBANKA_100670	0.237442069015398
ENSG00000114391	PBANKA_100670	0.327878366126215
ENSG00000147419	PBANKA_100670	0.302647696229991
ENSG00000152767	PBANKA_100670	0.32737099016521
ENSG00000108984	PBANKA_100670	0.435213178069938
ENSG00000184402	PBANKA_100670	-0.18473494089861
ENSG00000135519	PBANKA_100670	-0.334819440469585
ENSG00000167625	PBANKA_100670	-0.260195720169022
ENSG00000121413	PBANKA_100670	0.314661175741114
ENSG00000139641	PBANKA_100670	-0.285572492684311
ENSG00000165533	PBANKA_100670	0.352420938677589
ENSG00000135083	PBANKA_100670	0.277885983928224
ENSG00000242866	PBANKA_100670	-0.27677319262454
ENSG00000153815	PBANKA_100670	-0.256864847118246
ENSG00000135404	PBANKA_100670	0.414784208006737
ENSG00000101152	PBANKA_100670	0.332335032754028
ENSG00000141526	PBANKA_100670	0.408050617627349
ENSG00000108468	PBANKA_100670	0.382900343160685
ENSG00000114450	PBANKA_100670	0.236548326453676
ENSG00000124226	PBANKA_100670	0.33241924695289
ENSG00000134294	PBANKA_100670	0.316307248208794
ENSG00000102001	PBANKA_100670	-0.302617339141958
ENSG00000141551	PBANKA_100670	0.311381480467864
ENSG00000105722	PBANKA_100670	-0.291478551416968
ENSG00000213928	PBANKA_100670	0.390608659068349
ENSG00000111249	PBANKA_100670	-0.21940966596264
ENSG00000126524	PBANKA_100670	0.289741488119113
ENSG00000085871	PBANKA_100670	0.368052872774758
ENSG00000163644	PBANKA_100670	0.272297096068083
ENSG00000101181	PBANKA_100670	0.399915283405091
ENSG00000125931	PBANKA_100670	-0.278930743990465
ENSG00000070731	PBANKA_100670	0.432847037713033
ENSG00000146676	PBANKA_100670	0.253227937900499
ENSG00000051523	PBANKA_100670	0.333436538606483
ENSG00000111252	PBANKA_100670	-0.239169640628881
ENSG00000172893	PBANKA_100670	0.364314426214148
ENSG00000131051	PBANKA_100670	0.307582069233542
ENSG00000172775	PBANKA_100670	0.284157945457056
ENSG00000102401	PBANKA_100670	0.234593120520572
ENSG00000198736	PBANKA_100670	0.512673419569725
ENSG00000205084	PBANKA_100670	-0.223989153524118
ENSG00000143409	PBANKA_100670	0.334199796689341
ENSG00000133872	PBANKA_100670	0.371747182069747
ENSG00000182218	PBANKA_100670	-0.305654751865085
ENSG00000100412	PBANKA_100670	-0.231949155823729
ENSG00000100106	PBANKA_100670	0.344314573465138
ENSG00000125966	PBANKA_100670	-0.244599954235251
ENSG00000166888	PBANKA_100670	0.358039385022794
ENSG00000102738	PBANKA_100670	0.280992115960585
ENSG00000161328	PBANKA_100670	-0.310791538593478
ENSG00000165071	PBANKA_100670	0.51268669487446
ENSG00000104518	PBANKA_100670	0.417082515825009
ENSG00000196411	PBANKA_100670	0.409687919274791
ENSG00000139613	PBANKA_100670	-0.249328269284713
ENSG00000177156	PBANKA_100670	0.362250253839859
ENSG00000146828	PBANKA_100670	0.35078337357978
ENSG00000121570	PBANKA_100670	0.346067310625874
ENSG00000108950	PBANKA_100670	0.381259001316669
ENSG00000112697	PBANKA_100670	0.255621108387272
ENSG00000002919	PBANKA_100670	0.317106911868502
ENSG00000136770	PBANKA_100670	0.340139916569019
ENSG00000108932	PBANKA_100670	0.240613339374283
ENSG00000070540	PBANKA_100670	0.422519071475844
ENSG00000214357	PBANKA_100670	-0.321051282135401
ENSG00000036054	PBANKA_100670	0.244537637365601
ENSG00000183134	PBANKA_100670	-0.280710694665547
ENSG00000196465	PBANKA_100670	0.42100249292062
ENSG00000139211	PBANKA_100670	0.359820734925324
ENSG00000187446	PBANKA_100670	0.265892860701824
ENSG00000151117	PBANKA_100670	-0.261376859251484
ENSG00000164117	PBANKA_100670	0.286444454693424
ENSG00000104047	PBANKA_100670	0.299764101486431
ENSG00000019991	PBANKA_100670	0.354574471782017
ENSG00000170852	PBANKA_100670	0.247009536426927
ENSG00000204231	PBANKA_100670	-0.215881746514166
ENSG00000115828	PBANKA_100670	0.475027956930933
ENSG00000064547	PBANKA_100670	0.402023797752975
ENSG00000162604	PBANKA_100670	0.325990661551406
ENSG00000134077	PBANKA_100670	0.305564014441662
ENSG00000165006	PBANKA_100670	0.33928930290516
ENSG00000055147	PBANKA_100670	0.254911117393196
ENSG00000198223	PBANKA_100670	0.420075679498148
ENSG00000125863	PBANKA_100670	0.307835136624827
ENSG00000140990	PBANKA_100670	-0.194862923717633
ENSG00000161791	PBANKA_100670	-0.24722441839509
ENSG00000159579	PBANKA_100670	0.301608328242522
ENSG00000110060	PBANKA_100670	0.399632617470917
ENSG00000145569	PBANKA_100670	0.257473522297472
ENSG00000120896	PBANKA_100670	-0.275572726763497
ENSG00000175115	PBANKA_100670	-0.314603771146565
ENSG00000099995	PBANKA_100670	-0.31314150719676
ENSG00000164978	PBANKA_100670	0.374245634755332
ENSG00000107372	PBANKA_100670	0.302820232278691
ENSG00000175197	PBANKA_100670	0.440608520938622
ENSG00000110844	PBANKA_100670	-0.226214761083617
ENSG00000123329	PBANKA_100670	0.304103565746349
ENSG00000205323	PBANKA_100670	0.326667052971898
ENSG00000165732	PBANKA_100670	0.306052239277189
ENSG00000102743	PBANKA_100670	0.262429097134093
ENSG00000123353	PBANKA_100670	0.345218889756772
ENSG00000105974	PBANKA_100670	0.261996791772157
ENSG00000177191	PBANKA_100670	0.341321016543861
ENSG00000117318	PBANKA_100670	-0.274405293268618
ENSG00000164654	PBANKA_100670	0.254276782998832
ENSG00000144224	PBANKA_100670	0.356805295786998
ENSG00000042493	PBANKA_100670	0.340657890493674
ENSG00000167612	PBANKA_100670	0.322811757772689
ENSG00000162702	PBANKA_100670	0.24557430256559
ENSG00000060558	PBANKA_100670	0.308495646696614
ENSG00000118197	PBANKA_100670	0.301193846168332
ENSG00000164972	PBANKA_100670	0.302919083240199
ENSG00000128311	PBANKA_100670	0.370946228559479
ENSG00000137500	PBANKA_100670	0.32445433319195
ENSG00000147130	PBANKA_100670	-0.212374234308661
ENSG00000115947	PBANKA_100670	0.340654273954956
ENSG00000130402	PBANKA_100670	-0.227181235587206
ENSG00000174125	PBANKA_100670	0.253776695238143
ENSG00000049768	PBANKA_100670	-0.232516807905748
ENSG00000151498	PBANKA_100670	0.33948922515613
ENSG00000185112	PBANKA_100670	-0.254946734266158
ENSG00000157150	PBANKA_100670	0.455161590693742
ENSG00000079432	PBANKA_100670	-0.307506255316104
ENSG00000137804	PBANKA_100670	0.293557864805596
ENSG00000187257	PBANKA_100670	0.253867889877163
ENSG00000144118	PBANKA_100670	0.468271019511079
ENSG00000176108	PBANKA_100670	0.281295345907302
ENSG00000166848	PBANKA_100670	0.262662035110423
ENSG00000065427	PBANKA_100670	0.399868408473664
ENSG00000139112	PBANKA_100670	0.487435865735646
ENSG00000120690	PBANKA_100670	0.216908171300334
ENSG00000139146	PBANKA_100670	0.303563128584489
ENSG00000093183	PBANKA_100670	0.332973197730682
ENSG00000102910	PBANKA_100670	0.22898694744718
ENSG00000143546	PBANKA_100670	0.52873946603608
ENSG00000144815	PBANKA_100670	0.278481275486644
ENSG00000129292	PBANKA_100670	0.239977454624422
ENSG00000115548	PBANKA_100670	0.222056062784061
ENSG00000156831	PBANKA_100670	0.400584416350032
ENSG00000125170	PBANKA_100670	0.342717944384923
ENSG00000163171	PBANKA_100670	0.427194552877769
ENSG00000170791	PBANKA_100670	0.353103831530262
ENSG00000102897	PBANKA_100670	0.491824418348514
ENSG00000166743	PBANKA_100670	0.36782516023626
ENSG00000197622	PBANKA_100670	0.41203686795701
ENSG00000005194	PBANKA_100670	0.338069077940056
ENSG00000181222	PBANKA_100670	-0.255477037312406
ENSG00000135698	PBANKA_100670	0.340608815358351
ENSG00000110013	PBANKA_100670	0.300307108699545
ENSG00000110148	PBANKA_100670	-0.22023876197065
ENSG00000141580	PBANKA_100670	0.354076089272445
ENSG00000130255	PBANKA_100670	0.340323239750015
ENSG00000198898	PBANKA_100670	0.333885067904954
ENSG00000175564	PBANKA_100670	0.323832554270357
ENSG00000152213	PBANKA_100670	0.309851497032886
ENSG00000154144	PBANKA_100670	0.346768899928069
ENSG00000177697	PBANKA_100670	0.342874905083762
ENSG00000196511	PBANKA_100670	0.287070206963528
ENSG00000180354	PBANKA_100670	0.269292990698622
ENSG00000197956	PBANKA_100670	0.363051815395637
ENSG00000204599	PBANKA_100670	0.243326310509046
ENSG00000160219	PBANKA_100670	0.242582288962446
ENSG00000164219	PBANKA_100670	0.248934650336721
ENSG00000087077	PBANKA_100670	0.348717524855143
ENSG00000180233	PBANKA_100670	0.212851591401988
ENSG00000124120	PBANKA_100670	0.270380608835832
ENSG00000115866	PBANKA_100670	0.267160868240135
ENSG00000177519	PBANKA_100670	0.301637115810835
ENSG00000197712	PBANKA_100670	0.262462467952546
ENSG00000134574	PBANKA_100670	0.319961561863696
ENSG00000196678	PBANKA_100670	0.254678297589213
ENSG00000101161	PBANKA_100670	-0.314439747916307
ENSG00000143036	PBANKA_100670	0.375707392495238
ENSG00000167642	PBANKA_100670	0.390135052539243
ENSG00000120662	PBANKA_100670	0.315791925969287
ENSG00000164120	PBANKA_100670	0.567498010448001
ENSG00000140104	PBANKA_100670	0.345865778068045
ENSG00000159753	PBANKA_100670	-0.308284442238562
ENSG00000143126	PBANKA_100670	-0.352722780689797
ENSG00000136536	PBANKA_100670	0.286729215977643
ENSG00000229833	PBANKA_100670	0.299255474062836
ENSG00000174788	PBANKA_100670	-0.30698272454747
ENSG00000151657	PBANKA_100670	0.31357162204458
ENSG00000110446	PBANKA_100670	0.329296449777562
ENSG00000151883	PBANKA_100670	0.306320410703341
ENSG00000106399	PBANKA_100670	0.310149092804434
ENSG00000166971	PBANKA_100670	0.373321489145868
ENSG00000153094	PBANKA_100670	0.291302988427918
ENSG00000178567	PBANKA_100670	0.221431667448356
ENSG00000139914	PBANKA_100670	0.386005337868404
ENSG00000126895	PBANKA_100670	-0.36554538854793
ENSG00000166170	PBANKA_100670	0.255662108156714
ENSG00000166105	PBANKA_100670	0.255414654151102
ENSG00000234409	PBANKA_100670	-0.31719085817132
ENSG00000100897	PBANKA_100670	0.404193104801572
ENSG00000196754	PBANKA_100670	-0.186831296422577
ENSG00000153093	PBANKA_100670	0.319447045785297
ENSG00000035862	PBANKA_100670	0.310367511331802
ENSG00000127412	PBANKA_100670	0.305536847603676
ENSG00000164576	PBANKA_100670	0.388834200578419
ENSG00000143552	PBANKA_100670	-0.331861439339694
ENSG00000165131	PBANKA_100670	0.408563820720366
ENSG00000151240	PBANKA_100670	-0.247479948445548
ENSG00000197912	PBANKA_100670	0.297561358285138
ENSG00000157483	PBANKA_100670	-0.282072247545006
ENSG00000119729	PBANKA_100670	0.279505232015167
ENSG00000126001	PBANKA_100670	-0.237061155888489
ENSG00000104529	PBANKA_100670	0.365010512068873
ENSG00000185507	PBANKA_100670	0.344519015542615
ENSG00000204366	PBANKA_100670	-0.314534231550927
ENSG00000123179	PBANKA_100670	0.366670166165116
ENSG00000130830	PBANKA_100670	0.265411563272872
ENSG00000135537	PBANKA_100670	0.263968420698164
ENSG00000134222	PBANKA_100670	0.355347729131453
ENSG00000231500	PBANKA_100670	0.340204905192407
ENSG00000166352	PBANKA_100670	0.3298221954542
ENSG00000169895	PBANKA_100670	0.261309834875324
ENSG00000131370	PBANKA_100670	0.41009152348021
ENSG00000004777	PBANKA_100670	-0.33100872434421
ENSG00000020181	PBANKA_100670	0.385873067780194
ENSG00000105835	PBANKA_100670	0.504571210479407
ENSG00000125375	PBANKA_100670	0.265576115340859
ENSG00000139160	PBANKA_100670	0.279477089617748
ENSG00000105726	PBANKA_100670	-0.307588633880428
ENSG00000151743	PBANKA_100670	0.358071697144605
ENSG00000162642	PBANKA_100670	0.330108668630699
ENSG00000141098	PBANKA_100670	0.257737777232395
ENSG00000164329	PBANKA_100670	0.298147958705092
ENSG00000253276	PBANKA_100670	0.500922833146927
ENSG00000165030	PBANKA_100670	0.361826624037377
ENSG00000143553	PBANKA_100670	0.333178800423224
ENSG00000048140	PBANKA_100670	0.312140491036439
ENSG00000025434	PBANKA_100670	0.308786253356
ENSG00000186468	PBANKA_100670	0.345392919513477
ENSG00000184916	PBANKA_100670	-0.276208564308042
ENSG00000152348	PBANKA_100670	0.367726653571408
ENSG00000174326	PBANKA_100670	-0.259275389476058
ENSG00000142676	PBANKA_100670	0.351497888017358
ENSG00000197265	PBANKA_100670	0.312022531262154
ENSG00000248871	PBANKA_100670	-0.206969576989661
ENSG00000138061	PBANKA_100670	0.453858529996941
ENSG00000155926	PBANKA_100670	0.41161928283089
ENSG00000170909	PBANKA_100670	0.392704127029743
ENSG00000196419	PBANKA_100670	0.308503455207902
ENSG00000197448	PBANKA_100670	0.347086288491488
ENSG00000169071	PBANKA_100670	-0.251504833903666
ENSG00000275342	PBANKA_100670	-0.283287794284779
ENSG00000179152	PBANKA_100670	0.306132119856499
ENSG00000108175	PBANKA_100670	-0.217454261202798
ENSG00000157703	PBANKA_100670	-0.208587897470598
ENSG00000122643	PBANKA_100670	0.269145496373175
ENSG00000133835	PBANKA_100670	0.330975008654334
ENSG00000230989	PBANKA_100670	0.362794765226774
ENSG00000173334	PBANKA_100670	0.557586131899624
ENSG00000147813	PBANKA_100670	0.337788929471959
ENSG00000144029	PBANKA_100670	0.367028274263558
ENSG00000167566	PBANKA_100670	-0.232292223298692
ENSG00000165629	PBANKA_100670	0.300793971460233
ENSG00000147065	PBANKA_100670	-0.27110465020996
ENSG00000204634	PBANKA_100670	0.388694372688077
ENSG00000023697	PBANKA_100670	0.328295989448929
ENSG00000089248	PBANKA_100670	0.312598908307292
ENSG00000076242	PBANKA_100670	0.32224278594185
ENSG00000165118	PBANKA_100670	0.316400514053907
ENSG00000244486	PBANKA_100670	-0.31045980513311
ENSG00000148459	PBANKA_100670	0.473606278831666
ENSG00000174996	PBANKA_100670	-0.254971636128879
ENSG00000136754	PBANKA_100670	0.298241109519175
ENSG00000113719	PBANKA_100670	0.373293062402963
ENSG00000163155	PBANKA_100670	-0.246468432501033
ENSG00000163159	PBANKA_100670	0.353372105760803
ENSG00000102904	PBANKA_100670	0.412906235979839
ENSG00000138185	PBANKA_100670	0.383822029756528
ENSG00000198755	PBANKA_100670	0.311806038368375
ENSG00000213918	PBANKA_100670	0.388031253991824
ENSG00000181852	PBANKA_100670	0.3891688825905
ENSG00000121653	PBANKA_100670	-0.296460892701516
ENSG00000214530	PBANKA_100670	0.402506082974336
ENSG00000070831	PBANKA_100670	0.351674867629326
ENSG00000116017	PBANKA_100670	0.382233960362928
ENSG00000171723	PBANKA_100670	-0.231183762843322
ENSG00000166839	PBANKA_100670	-0.243014533916328
ENSG00000181409	PBANKA_100670	0.38805260963404
ENSG00000144034	PBANKA_100670	0.305861851926564
ENSG00000005436	PBANKA_100670	0.256921339454839
ENSG00000127990	PBANKA_100670	0.346437047080218
ENSG00000179021	PBANKA_100670	0.379061429225031
ENSG00000175105	PBANKA_100670	0.258344126498499
ENSG00000132589	PBANKA_100670	0.319468498805006
ENSG00000163320	PBANKA_100670	0.311077377188835
ENSG00000198513	PBANKA_100670	0.292642002050355
ENSG00000130703	PBANKA_100670	0.324775727973439
ENSG00000121410	PBANKA_100670	0.367202923022949
ENSG00000160883	PBANKA_100670	0.496383419406143
ENSG00000185010	PBANKA_100670	0.344371854983491
ENSG00000113763	PBANKA_100670	0.259884825957819
ENSG00000265808	PBANKA_100670	0.294844074986707
ENSG00000104219	PBANKA_100670	0.335974635441032
ENSG00000155438	PBANKA_100670	0.355237501633361
ENSG00000104897	PBANKA_100670	-0.211550135388394
ENSG00000214128	PBANKA_100670	-0.264345812587545
ENSG00000090054	PBANKA_100670	0.325552936041074
ENSG00000124249	PBANKA_100670	0.340201052324121
ENSG00000064205	PBANKA_100670	-0.223977840351937
ENSG00000168288	PBANKA_100670	0.357450246430858
ENSG00000164221	PBANKA_100670	0.266165136324429
ENSG00000167536	PBANKA_100670	0.420995621655714
ENSG00000185418	PBANKA_100670	0.257337304825548
ENSG00000135148	PBANKA_100670	0.278187832707998
ENSG00000156097	PBANKA_100670	0.337439216881681
ENSG00000160293	PBANKA_100670	-0.254692835281958
ENSG00000166579	PBANKA_100670	0.255650601619425
ENSG00000171055	PBANKA_100670	0.347631773544046
ENSG00000052344	PBANKA_100670	-0.311891003854224
ENSG00000105856	PBANKA_100670	0.354007770442213
ENSG00000147206	PBANKA_100670	0.292616899947723
ENSG00000102921	PBANKA_100670	0.380379764401215
ENSG00000100266	PBANKA_100670	0.342149852393074
ENSG00000076043	PBANKA_100670	0.330215087927884
ENSG00000065809	PBANKA_100670	0.307378320347327
ENSG00000153208	PBANKA_100670	0.301722556409903
ENSG00000139645	PBANKA_100670	-0.259429483651214
ENSG00000108179	PBANKA_100670	0.317059299338583
ENSG00000132170	PBANKA_100670	0.452226087031962
ENSG00000180425	PBANKA_100670	0.367219144716725
ENSG00000157224	PBANKA_100670	0.24568917495614
ENSG00000171302	PBANKA_100670	0.369798523466364
ENSG00000104687	PBANKA_100670	0.363686584343391
ENSG00000065135	PBANKA_100670	0.278736809648814
ENSG00000067064	PBANKA_100670	0.449430147845353
ENSG00000003147	PBANKA_100670	0.422455067267598
ENSG00000064763	PBANKA_100670	0.307031871680658
ENSG00000143398	PBANKA_100670	0.351599310677171
ENSG00000104626	PBANKA_100670	0.380628517898573
ENSG00000132640	PBANKA_100670	0.343424140220437
ENSG00000087502	PBANKA_100670	0.282098140843556
ENSG00000116793	PBANKA_100670	0.329286358158622
ENSG00000277443	PBANKA_100670	0.316570572229456
ENSG00000177054	PBANKA_100670	0.296999070452393
ENSG00000172375	PBANKA_100670	-0.237138924896048
ENSG00000106392	PBANKA_100670	0.277357257994445
ENSG00000155099	PBANKA_100670	0.394191676121301
ENSG00000137965	PBANKA_100670	0.342764610075982
ENSG00000100483	PBANKA_100670	0.344983113849946
ENSG00000073921	PBANKA_100670	0.25839559594384
ENSG00000167460	PBANKA_100670	0.296949408925268
ENSG00000178927	PBANKA_100670	0.434799500373073
ENSG00000160183	PBANKA_100670	0.27425438286657
ENSG00000135636	PBANKA_100670	0.289838191408447
ENSG00000145780	PBANKA_100670	0.222404719270825
ENSG00000180964	PBANKA_100670	0.340220764915185
ENSG00000103160	PBANKA_100670	0.284484313114907
ENSG00000154134	PBANKA_100670	0.333451431646981
ENSG00000099284	PBANKA_100670	0.360055724022869
ENSG00000143384	PBANKA_100670	0.365114615150271
ENSG00000205464	PBANKA_100670	0.398038038437954
ENSG00000154099	PBANKA_100670	0.482563842745784
ENSG00000188343	PBANKA_100670	0.272861913788175
ENSG00000140299	PBANKA_100670	0.371497984427839
ENSG00000143554	PBANKA_100670	0.343146524033945
ENSG00000116001	PBANKA_100670	0.253319315170843
ENSG00000134480	PBANKA_100670	0.26406762809829
ENSG00000084733	PBANKA_100670	0.341357062158094
ENSG00000051620	PBANKA_100670	0.51153454521879
ENSG00000163421	PBANKA_100670	0.545793021655659
ENSG00000183665	PBANKA_100670	0.312097646814948
ENSG00000184524	PBANKA_100670	-0.259771182734517
ENSG00000155959	PBANKA_100670	0.337138784035065
ENSG00000123609	PBANKA_100670	0.242261607092717
ENSG00000176715	PBANKA_100670	0.309414978859055
ENSG00000128886	PBANKA_100670	0.334069333507911
ENSG00000168010	PBANKA_100670	0.423145161777636
ENSG00000169660	PBANKA_100670	0.306451311825134
ENSG00000155508	PBANKA_100670	0.358234797716956
ENSG00000115165	PBANKA_100670	0.295890615979442
ENSG00000215114	PBANKA_100670	0.361100785053212
ENSG00000087206	PBANKA_100670	0.227004256053078
ENSG00000155961	PBANKA_100670	0.264693238206831
ENSG00000171700	PBANKA_100670	0.28800717225408
ENSG00000168589	PBANKA_100670	-0.254230822369616
ENSG00000186350	PBANKA_100670	0.323300414162766
ENSG00000185973	PBANKA_100670	0.275677157067569
ENSG00000107968	PBANKA_100670	0.322905852953191
ENSG00000081019	PBANKA_100670	0.281395543080353
ENSG00000110448	PBANKA_100670	-0.248147582780363
ENSG00000145365	PBANKA_100670	0.323422749152981
ENSG00000123610	PBANKA_100670	0.379537663157139
ENSG00000073331	PBANKA_100670	0.336257951093601
ENSG00000104691	PBANKA_100670	0.399344564806859
ENSG00000028839	PBANKA_100670	0.336748201340255
ENSG00000159352	PBANKA_100670	0.352074622817858
ENSG00000188488	PBANKA_100670	-0.29858486186582
ENSG00000170248	PBANKA_100670	0.244920800565327
ENSG00000178175	PBANKA_100670	-0.305028376443891
ENSG00000205423	PBANKA_100670	0.293876871554811
ENSG00000079332	PBANKA_100670	0.310789940745347
ENSG00000101856	PBANKA_100670	0.322482219225978
ENSG00000105127	PBANKA_100670	-0.271609783451716
ENSG00000162607	PBANKA_100670	0.256824134432286
ENSG00000166913	PBANKA_100670	0.319842261043499
ENSG00000024862	PBANKA_100670	0.359186390633276
ENSG00000174695	PBANKA_100670	0.327738844214918
ENSG00000173281	PBANKA_100670	0.314066079397222
ENSG00000168003	PBANKA_100670	0.295467481889646
ENSG00000177963	PBANKA_100670	0.314721370956002
ENSG00000116525	PBANKA_100670	-0.227687550200253
ENSG00000121858	PBANKA_100670	0.396297047334937
ENSG00000176171	PBANKA_100670	0.365799309412577
ENSG00000075790	PBANKA_100670	0.279766856332933
ENSG00000206562	PBANKA_100670	0.368371142300767
ENSG00000101940	PBANKA_100670	0.360129047350569
ENSG00000196363	PBANKA_100670	-0.226492523804266
ENSG00000144827	PBANKA_100670	0.326506265606019
ENSG00000124333	PBANKA_100670	0.257659257933104
ENSG00000171603	PBANKA_100670	-0.279998362112938
ENSG00000067365	PBANKA_100670	0.340946245477453
ENSG00000163660	PBANKA_100670	0.411507849996185
ENSG00000147687	PBANKA_100670	0.288524343474892
ENSG00000018610	PBANKA_100670	0.292660423466559
ENSG00000188385	PBANKA_100670	-0.191795828908258
ENSG00000084754	PBANKA_100670	0.32230312731948
ENSG00000136560	PBANKA_100670	0.307179453824595
ENSG00000059377	PBANKA_100670	0.341225440704527
ENSG00000089597	PBANKA_100670	-0.297452208536794
ENSG00000205143	PBANKA_100670	-0.307644621770503
ENSG00000161973	PBANKA_100670	0.356415583191469
ENSG00000127561	PBANKA_100670	-0.336081924955586
ENSG00000096060	PBANKA_100670	0.402355399086617
ENSG00000177879	PBANKA_100670	0.390072540268636
ENSG00000205593	PBANKA_100670	-0.338696349067731
ENSG00000197746	PBANKA_100670	-0.238551400565943
ENSG00000120725	PBANKA_100670	0.349524134439356
ENSG00000105429	PBANKA_100670	-0.332539282981811
ENSG00000147465	PBANKA_100670	0.299809634526554
ENSG00000196305	PBANKA_100670	0.301265267494424
ENSG00000126464	PBANKA_100670	-0.397069136695443
ENSG00000070190	PBANKA_100670	0.272478076510497
ENSG00000180817	PBANKA_100670	0.38179979053584
ENSG00000104064	PBANKA_100670	0.341369403908483
ENSG00000134686	PBANKA_100670	0.43979265468334
ENSG00000107960	PBANKA_100670	0.447868909325734
ENSG00000170260	PBANKA_100670	-0.227994621274096
ENSG00000183621	PBANKA_100670	0.456336732772954
ENSG00000151465	PBANKA_100670	0.404006656999415
ENSG00000151092	PBANKA_100670	0.330073926642194
ENSG00000151640	PBANKA_100670	-0.229474009183228
ENSG00000114744	PBANKA_100670	0.396561725352437
ENSG00000100918	PBANKA_100670	0.246869008934066
ENSG00000183019	PBANKA_100670	0.4862906072513
ENSG00000148356	PBANKA_100670	0.272371873247585
ENSG00000101343	PBANKA_100670	0.27628718659456
ENSG00000100055	PBANKA_100670	0.342593583157348
ENSG00000161217	PBANKA_100670	0.249406619519153
ENSG00000108666	PBANKA_100670	0.32833600852489
ENSG00000109743	PBANKA_100670	0.436863966678658
ENSG00000078304	PBANKA_100670	0.321810445974599
ENSG00000141506	PBANKA_100670	0.313158975932931
ENSG00000101104	PBANKA_100670	0.301343673421813
ENSG00000020633	PBANKA_100670	-0.241346795825319
ENSG00000100109	PBANKA_100670	0.354081865751525
ENSG00000118564	PBANKA_100670	0.391743068887457
ENSG00000135046	PBANKA_100670	0.40484475406705
ENSG00000165646	PBANKA_100670	0.29907539878278
ENSG00000170892	PBANKA_100670	0.501006199709459
ENSG00000111247	PBANKA_100670	0.260636019999214
ENSG00000049167	PBANKA_100670	0.255911989990704
ENSG00000141505	PBANKA_100670	0.343367079520933
ENSG00000082996	PBANKA_100670	0.425549627893452
ENSG00000166897	PBANKA_100670	-0.234395791344246
ENSG00000196372	PBANKA_100670	0.375148644402898
ENSG00000167216	PBANKA_100670	0.276347438941603
ENSG00000184208	PBANKA_100670	0.28861023754885
ENSG00000133488	PBANKA_100670	0.294026335455856
ENSG00000157184	PBANKA_100670	0.383369407928289
ENSG00000153130	PBANKA_100670	0.285549483233375
ENSG00000082212	PBANKA_100670	0.332097673541331
ENSG00000206199	PBANKA_100670	0.338907851925744
ENSG00000100764	PBANKA_100670	0.394319920016256
ENSG00000129559	PBANKA_100670	0.379136288541953
ENSG00000119720	PBANKA_100670	0.260165809039077
ENSG00000179598	PBANKA_100670	0.327416285463354
ENSG00000205220	PBANKA_100670	0.29947703981509
ENSG00000174807	PBANKA_100670	-0.212249851329658
ENSG00000163754	PBANKA_100670	0.444619960880479
ENSG00000109270	PBANKA_100670	0.394578251066542
ENSG00000159792	PBANKA_100670	-0.193840015128618
ENSG00000141086	PBANKA_100670	0.335541977227084
ENSG00000100344	PBANKA_100670	0.341215398584172
ENSG00000166295	PBANKA_100670	0.368390332893098
ENSG00000138303	PBANKA_100670	0.271068900119398
ENSG00000256537	PBANKA_100670	0.251633770711073
ENSG00000101425	PBANKA_100670	0.330112799993408
ENSG00000146122	PBANKA_100670	0.471319300497524
ENSG00000073861	PBANKA_100670	-0.293557379219922
ENSG00000100554	PBANKA_100670	0.331837040330463
ENSG00000108244	PBANKA_100670	0.339172922087281
ENSG00000169981	PBANKA_100670	0.302739639439598
ENSG00000156256	PBANKA_100670	0.271926126128078
ENSG00000135164	PBANKA_100670	0.241372752569591
ENSG00000083444	PBANKA_100670	0.352874038311049
ENSG00000100139	PBANKA_100670	0.269704259213471
ENSG00000174744	PBANKA_100670	0.323396988459403
ENSG00000197045	PBANKA_100670	0.250296940620208
ENSG00000184719	PBANKA_100670	0.333576379064776
ENSG00000166341	PBANKA_100670	-0.292151303572765
ENSG00000168653	PBANKA_100670	0.331116785565494
ENSG00000198911	PBANKA_100670	-0.217471669890346
ENSG00000137575	PBANKA_100670	0.423705905742891
ENSG00000120159	PBANKA_100670	0.297658105611662
ENSG00000010810	PBANKA_100670	0.28022575394469
ENSG00000214655	PBANKA_100670	0.322788986147392
ENSG00000198042	PBANKA_100670	0.233354833084994
ENSG00000160190	PBANKA_100670	0.322447160072237
ENSG00000197753	PBANKA_100670	0.444502249816331
ENSG00000179163	PBANKA_100670	-0.218755918560675
ENSG00000154727	PBANKA_100670	0.304998321735142
ENSG00000066056	PBANKA_100670	-0.27652580378842
ENSG00000136830	PBANKA_100670	0.373138213349078
ENSG00000157193	PBANKA_100670	0.298359613206341
ENSG00000204590	PBANKA_100670	-0.235832460828965
ENSG00000164182	PBANKA_100670	0.263805261895169
ENSG00000266714	PBANKA_100670	0.338649224602064
ENSG00000214212	PBANKA_100670	0.367868386294095
ENSG00000143889	PBANKA_100670	0.26223996017922
ENSG00000188064	PBANKA_100670	-0.254288996517305
ENSG00000140650	PBANKA_100670	0.295004720106902
ENSG00000124664	PBANKA_100670	-0.244242181597804
ENSG00000165806	PBANKA_100670	0.451542511354427
ENSG00000152380	PBANKA_100670	0.331079393255893
ENSG00000088808	PBANKA_100670	-0.294450408560226
ENSG00000104213	PBANKA_100670	0.321528300365616
ENSG00000170889	PBANKA_100670	0.368226563252528
ENSG00000175538	PBANKA_100670	0.37037772704166
ENSG00000008869	PBANKA_100670	-0.241793950390687
ENSG00000171174	PBANKA_100670	0.372348331278282
ENSG00000078549	PBANKA_100670	-0.249167727009482
ENSG00000163235	PBANKA_100670	0.408325188879044
ENSG00000176018	PBANKA_100670	0.219935725726874
ENSG00000109180	PBANKA_100670	0.369470305548883
ENSG00000176092	PBANKA_100670	0.344976890328085
ENSG00000114978	PBANKA_100670	0.361672020339856
ENSG00000170734	PBANKA_100670	0.286202511600039
ENSG00000101247	PBANKA_100670	0.269184003765146
ENSG00000132485	PBANKA_100670	0.294572211298399
ENSG00000121060	PBANKA_100670	0.317092704646216
ENSG00000189077	PBANKA_100670	0.438240252910569
ENSG00000124067	PBANKA_100670	-0.231077923768853
ENSG00000109083	PBANKA_100670	0.449105003870184
ENSG00000110057	PBANKA_100670	0.339326721599457
ENSG00000130733	PBANKA_100670	0.342320082959065
ENSG00000131979	PBANKA_100670	0.391560164116589
ENSG00000127948	PBANKA_100670	0.422452434720346
ENSG00000161904	PBANKA_100670	0.361293811024505
ENSG00000128482	PBANKA_100670	-0.275864506455013
ENSG00000085788	PBANKA_100670	0.217638642275114
ENSG00000075399	PBANKA_100670	0.406392620703437
ENSG00000110171	PBANKA_100670	-0.278598145393556
ENSG00000134001	PBANKA_100670	0.357654750082715
ENSG00000100241	PBANKA_100670	-0.287617463692458
ENSG00000187741	PBANKA_100670	0.384080700026697
ENSG00000132763	PBANKA_100670	0.286218503545798
ENSG00000167588	PBANKA_100670	0.300689083261961
ENSG00000167461	PBANKA_100670	0.24157133469818
ENSG00000168887	PBANKA_100670	0.425500667439723
ENSG00000186812	PBANKA_100670	0.247821360497975
ENSG00000175806	PBANKA_100670	0.326956606437499
ENSG00000100300	PBANKA_100670	0.346357997088777
ENSG00000160888	PBANKA_100670	0.294485369895751
ENSG00000147536	PBANKA_100670	0.273574569509582
ENSG00000125447	PBANKA_100670	-0.197433829226452
ENSG00000158669	PBANKA_100670	0.268232865203101
ENSG00000165959	PBANKA_100670	0.247153984078277
ENSG00000188243	PBANKA_100670	0.454053921825813
ENSG00000120992	PBANKA_100670	0.35391779092682
ENSG00000107731	PBANKA_100670	-0.236347367979315
ENSG00000158805	PBANKA_100670	0.41711789428537
ENSG00000172534	PBANKA_100670	-0.285437645445361
ENSG00000181315	PBANKA_100670	0.311695361619301
ENSG00000240720	PBANKA_100670	0.349820159679771
ENSG00000001630	PBANKA_100670	0.303255768694572
ENSG00000106733	PBANKA_100670	0.348912109411134
ENSG00000138615	PBANKA_100670	0.303998591505194
ENSG00000181061	PBANKA_100670	0.330607275190084
ENSG00000125388	PBANKA_100670	-0.206452433293762
ENSG00000180834	PBANKA_100670	0.329090474642311
ENSG00000064270	PBANKA_100670	0.391176072823965
ENSG00000102221	PBANKA_100670	0.262101298270207
ENSG00000179387	PBANKA_100670	0.287893621273133
ENSG00000175536	PBANKA_100670	0.289621251249715
ENSG00000178449	PBANKA_100670	0.335639017003271
ENSG00000118308	PBANKA_100670	0.281978205841259
ENSG00000164180	PBANKA_100670	0.299143122878846
ENSG00000158201	PBANKA_100670	0.378401353818564
ENSG00000169813	PBANKA_100670	0.352097390849729
ENSG00000152766	PBANKA_100670	0.488515655856904
ENSG00000065911	PBANKA_100670	0.299336281473766
ENSG00000114626	PBANKA_100670	0.345223094384253
ENSG00000116688	PBANKA_100670	0.216401088635659
ENSG00000126822	PBANKA_100670	-0.261023905418412
ENSG00000156206	PBANKA_100670	0.230852628259266
ENSG00000143390	PBANKA_100670	0.335975252814468
ENSG00000173614	PBANKA_100670	0.281952445473977
ENSG00000026103	PBANKA_100670	0.335958567302086
ENSG00000139180	PBANKA_100670	0.365595584983998
ENSG00000156411	PBANKA_100670	0.385304590744556
ENSG00000162441	PBANKA_100670	0.301559969766707
ENSG00000141469	PBANKA_100670	0.281181996816388
ENSG00000140931	PBANKA_100670	0.349126070060731
ENSG00000010219	PBANKA_100670	0.401859362765449
ENSG00000160908	PBANKA_100670	0.341641653698665
ENSG00000171914	PBANKA_100670	-0.222034933278753
ENSG00000152457	PBANKA_100670	0.285300237153281
ENSG00000109436	PBANKA_100670	-0.249486418320912
ENSG00000196652	PBANKA_100670	0.348133001784871
ENSG00000152133	PBANKA_100670	0.259834349374581
ENSG00000101883	PBANKA_100670	-0.233870734921436
ENSG00000142534	PBANKA_100670	0.411195004723726
ENSG00000196793	PBANKA_100670	0.328471482778761
ENSG00000173567	PBANKA_100670	-0.254530352322086
ENSG00000059378	PBANKA_100670	0.342808528914395
ENSG00000258818	PBANKA_100670	-0.22337090511958
ENSG00000182518	PBANKA_100670	0.335454407095251
ENSG00000220008	PBANKA_100670	0.281069187073958
ENSG00000160712	PBANKA_100670	0.370896931489444
ENSG00000005206	PBANKA_100670	-0.208767691942499
ENSG00000141294	PBANKA_100670	-0.34477357844885
ENSG00000122741	PBANKA_100670	0.332973984935684
ENSG00000106460	PBANKA_100670	0.245066083737766
ENSG00000071894	PBANKA_100670	-0.34040638777258
ENSG00000167208	PBANKA_100670	0.317138321758166
ENSG00000183723	PBANKA_100670	0.256762191511225
ENSG00000104904	PBANKA_100670	0.369657407514202
ENSG00000171115	PBANKA_100670	-0.254039586653397
ENSG00000078124	PBANKA_100670	0.309768331157227
ENSG00000133574	PBANKA_100670	0.331584744699646
ENSG00000077238	PBANKA_100670	0.468132327882019
ENSG00000169291	PBANKA_100670	0.247943284692649
ENSG00000164440	PBANKA_100670	0.268423786707618
ENSG00000181704	PBANKA_100670	0.282069104384314
ENSG00000135535	PBANKA_100670	0.361492875087342
ENSG00000171204	PBANKA_100670	0.483899519286762
ENSG00000214253	PBANKA_100670	0.312510615397338
ENSG00000100504	PBANKA_100670	0.332771226836504
ENSG00000141977	PBANKA_100670	0.464727510588301
ENSG00000153310	PBANKA_100670	0.44387449416513
ENSG00000115041	PBANKA_100670	-0.232231088881281
ENSG00000163807	PBANKA_100670	0.289871995311655
ENSG00000144848	PBANKA_100670	0.34807050384654
ENSG00000123562	PBANKA_100670	0.356817570661898
ENSG00000116691	PBANKA_100670	0.360800102478236
ENSG00000095209	PBANKA_100670	0.327152310768789
ENSG00000084774	PBANKA_100670	-0.311419464409842
ENSG00000113732	PBANKA_100670	0.401792895278426
ENSG00000083799	PBANKA_100670	0.304901725598719
ENSG00000011600	PBANKA_100670	0.387242814344904
ENSG00000107831	PBANKA_100670	0.476506468593383
ENSG00000131446	PBANKA_100670	0.36424843326635
ENSG00000076201	PBANKA_100670	-0.280980537714354
ENSG00000172594	PBANKA_100670	0.353972164426155
ENSG00000186174	PBANKA_100670	-0.373079581418211
ENSG00000134597	PBANKA_100670	0.310848185934674
ENSG00000165507	PBANKA_100670	-0.302679150486344
ENSG00000134046	PBANKA_100670	0.310994282221049
ENSG00000168779	PBANKA_100670	0.32219282652856
ENSG00000124608	PBANKA_100670	-0.285563089144693
ENSG00000115271	PBANKA_100670	0.38730565854152
ENSG00000185915	PBANKA_100670	0.284230794837942
ENSG00000167207	PBANKA_100670	0.285685139387769
ENSG00000136870	PBANKA_100670	0.299413995511161
ENSG00000129071	PBANKA_100670	0.38901981044528
ENSG00000188820	PBANKA_100670	0.264754479987427
ENSG00000181191	PBANKA_100670	0.277820435394192
ENSG00000167768	PBANKA_100670	0.316460534459252
ENSG00000136999	PBANKA_100670	0.326439768400798
ENSG00000087253	PBANKA_100670	0.371873088246886
ENSG00000111261	PBANKA_100670	0.403032930918966
ENSG00000092531	PBANKA_100670	0.365269663348313
ENSG00000133318	PBANKA_100670	0.290179546043203
ENSG00000130054	PBANKA_100670	-0.217580910511271
ENSG00000189120	PBANKA_100670	-0.251274746655912
ENSG00000110719	PBANKA_100670	0.317766569933589
ENSG00000130165	PBANKA_100670	0.302189886492824
ENSG00000165714	PBANKA_100670	-0.271247788529378
ENSG00000172809	PBANKA_100670	0.357601431672222
ENSG00000112053	PBANKA_100670	0.403094125436561
ENSG00000162444	PBANKA_100670	0.399591731080967
ENSG00000156671	PBANKA_100670	0.300337467290934
ENSG00000104870	PBANKA_100670	0.385845386621029
ENSG00000079393	PBANKA_100670	0.569076415976569
ENSG00000198846	PBANKA_100670	-0.273508259596041
ENSG00000168874	PBANKA_100670	0.385411165691819
ENSG00000134363	PBANKA_100670	0.286324132575304
ENSG00000121064	PBANKA_100670	0.391694621853317
ENSG00000167182	PBANKA_100670	-0.283726534755929
ENSG00000175711	PBANKA_100670	0.448582497634827
ENSG00000127125	PBANKA_100670	0.369553755746907
ENSG00000122133	PBANKA_100670	-0.250280689578191
ENSG00000204386	PBANKA_100670	0.342187563097309
ENSG00000123444	PBANKA_100670	0.353464844441321
ENSG00000147439	PBANKA_100670	0.399263337033745
ENSG00000164185	PBANKA_100670	0.24386885113053
ENSG00000100253	PBANKA_100670	-0.329989351089444
ENSG00000092108	PBANKA_100670	0.289107031061914
ENSG00000130939	PBANKA_100670	-0.249287040748522
ENSG00000166200	PBANKA_100670	0.232197704327031
ENSG00000104643	PBANKA_100670	0.26862009887205
ENSG00000125952	PBANKA_100670	0.29743391293057
ENSG00000005893	PBANKA_100670	0.361123014086148
ENSG00000159377	PBANKA_100670	0.342966873397403
ENSG00000054116	PBANKA_100670	0.349683113474772
ENSG00000110080	PBANKA_100670	0.525216575925619
ENSG00000167065	PBANKA_100670	0.302717593240521
ENSG00000141030	PBANKA_100670	0.367632802035817
ENSG00000133106	PBANKA_100670	0.345833686388254
ENSG00000168564	PBANKA_100670	0.277528373024237
ENSG00000138771	PBANKA_100670	-0.29612654986541
ENSG00000179071	PBANKA_100670	-0.276492894228394
ENSG00000151651	PBANKA_100670	0.321308211859511
ENSG00000186407	PBANKA_100670	0.313013866554189
ENSG00000094631	PBANKA_100670	0.274298575481789
ENSG00000175309	PBANKA_100670	0.38225484420247
ENSG00000000938	PBANKA_100670	0.406286468281477
ENSG00000248746	PBANKA_100670	-0.299879247013257
ENSG00000083750	PBANKA_100670	0.28446567504768
ENSG00000100558	PBANKA_100670	0.378993657161621
ENSG00000178965	PBANKA_100670	-0.278406727490161
ENSG00000115590	PBANKA_100670	0.525285404560695
ENSG00000173226	PBANKA_100670	0.28095414120128
ENSG00000148719	PBANKA_100670	0.324796946903556
ENSG00000178996	PBANKA_100670	0.271563507010476
ENSG00000142552	PBANKA_100670	-0.190976239735424
ENSG00000178878	PBANKA_100670	0.3234060086316
ENSG00000106617	PBANKA_100670	0.261330361059379
ENSG00000154319	PBANKA_100670	-0.2393074894193
ENSG00000095794	PBANKA_100670	0.456307747976404
ENSG00000205133	PBANKA_100670	0.388869883546826
ENSG00000120675	PBANKA_100670	0.361104091914585
ENSG00000138760	PBANKA_100670	0.279308373792223
ENSG00000164338	PBANKA_100670	0.240740730727132
ENSG00000162623	PBANKA_100670	0.275349486103045
ENSG00000145901	PBANKA_100670	0.251067142800643
ENSG00000182774	PBANKA_100670	0.421210100254676
ENSG00000146966	PBANKA_100670	-0.235826946346388
ENSG00000113282	PBANKA_100670	0.335405394035785
ENSG00000137947	PBANKA_100670	0.332837858955757
ENSG00000113328	PBANKA_100670	0.292564887823835
ENSG00000160087	PBANKA_100670	0.35583853423864
ENSG00000205707	PBANKA_100670	0.363433082095381
ENSG00000161526	PBANKA_100670	0.376093726924664
ENSG00000175003	PBANKA_100670	0.302230548939597
ENSG00000112062	PBANKA_100670	0.352815040678648
ENSG00000163964	PBANKA_100670	0.322562795922334
ENSG00000130643	PBANKA_100670	-0.309501865416926
ENSG00000135241	PBANKA_100670	0.369783329523181
ENSG00000126603	PBANKA_100670	0.283906407742606
ENSG00000185022	PBANKA_100670	0.425505877859858
ENSG00000118520	PBANKA_100670	0.512599191867352
ENSG00000100997	PBANKA_100670	-0.30724807259585
ENSG00000100994	PBANKA_100670	-0.232155809608423
ENSG00000054967	PBANKA_100670	0.299867852291642
ENSG00000103490	PBANKA_100670	0.331603538584041
ENSG00000118217	PBANKA_100670	0.393266043936357
ENSG00000145088	PBANKA_100670	0.347439188629737
ENSG00000137343	PBANKA_100670	-0.187501396817582
ENSG00000188690	PBANKA_100670	0.332153874675429
ENSG00000125844	PBANKA_100670	0.304731625499635
ENSG00000189280	PBANKA_100670	0.349431462408934
ENSG00000116161	PBANKA_100670	0.33203718271822
ENSG00000127022	PBANKA_100670	0.2769924977253
ENSG00000171863	PBANKA_100670	0.346905454095057
ENSG00000196781	PBANKA_100670	-0.220573890417513
ENSG00000111737	PBANKA_100670	0.297246085901907
ENSG00000127080	PBANKA_100670	0.273128848935453
ENSG00000188312	PBANKA_100670	0.321603252934161
ENSG00000124256	PBANKA_100670	0.391644206181763
ENSG00000089154	PBANKA_100670	-0.306584272327983
ENSG00000181045	PBANKA_100670	0.375314740289367
ENSG00000145287	PBANKA_100670	0.357854729001619
ENSG00000149201	PBANKA_100670	0.356129337710223
ENSG00000115425	PBANKA_100670	0.449303650355417
ENSG00000128915	PBANKA_100670	0.259206347672268
ENSG00000180481	PBANKA_100670	0.339334893414281
ENSG00000204659	PBANKA_100670	-0.209703969212422
ENSG00000142546	PBANKA_100670	0.344960632197646
ENSG00000164099	PBANKA_100670	-0.343311299794638
ENSG00000166801	PBANKA_100670	0.340363285669837
ENSG00000025708	PBANKA_100670	0.374348477896414
ENSG00000171155	PBANKA_100670	0.390175871159969
ENSG00000198168	PBANKA_100670	0.347833679216992
ENSG00000205309	PBANKA_100670	0.370538726446602
ENSG00000162188	PBANKA_100670	-0.191085892162154
ENSG00000009307	PBANKA_100670	0.232005490438204
ENSG00000120332	PBANKA_100670	-0.212268886920308
ENSG00000153253	PBANKA_100670	0.265619771214271
ENSG00000235750	PBANKA_100670	0.3446601580636
ENSG00000138600	PBANKA_100670	0.288079582242153
ENSG00000163462	PBANKA_100670	-0.255481445033633
ENSG00000116044	PBANKA_100670	0.269239428404741
ENSG00000109046	PBANKA_100670	0.350991255547404
ENSG00000064012	PBANKA_100670	0.345989893202507
ENSG00000079246	PBANKA_100670	0.36139583523142
ENSG00000142347	PBANKA_100670	0.293334034220583
ENSG00000146373	PBANKA_100670	0.238901579351798
ENSG00000170382	PBANKA_100670	0.260968558855004
ENSG00000157445	PBANKA_100670	0.313025092373092
ENSG00000072042	PBANKA_100670	0.370494050067039
ENSG00000163608	PBANKA_100670	0.296640895098006
ENSG00000159588	PBANKA_100670	0.442076049734405
ENSG00000177885	PBANKA_100670	0.386934358059752
ENSG00000100938	PBANKA_100670	0.404617473198691
ENSG00000100568	PBANKA_100670	0.311085293909307
ENSG00000153823	PBANKA_100670	-0.24250389333998
ENSG00000174928	PBANKA_100670	0.313011106854944
ENSG00000102125	PBANKA_100670	0.329133551885927
ENSG00000100441	PBANKA_100670	0.299195013945259
ENSG00000141562	PBANKA_100670	0.406483231032092
ENSG00000163803	PBANKA_100670	0.414218966611409
ENSG00000127884	PBANKA_100670	-0.291926460242895
ENSG00000196118	PBANKA_100670	0.367700570606039
ENSG00000139410	PBANKA_100670	0.396349913469752
ENSG00000140995	PBANKA_100670	0.34302537628092
ENSG00000090376	PBANKA_100670	0.317978798114677
ENSG00000100865	PBANKA_100670	0.362023217744136
ENSG00000022976	PBANKA_100670	0.444242120065683
ENSG00000127952	PBANKA_100670	0.384666699178045
ENSG00000167971	PBANKA_100670	0.326881094757523
ENSG00000178882	PBANKA_100670	0.261825465113388
ENSG00000179195	PBANKA_100670	0.261639582489463
ENSG00000155629	PBANKA_100670	0.348200706245641
ENSG00000160703	PBANKA_100670	0.34301426048298
ENSG00000165801	PBANKA_100670	0.370813677116093
ENSG00000029363	PBANKA_100670	0.219099687582234
ENSG00000176884	PBANKA_100670	-0.322133466830944
ENSG00000198015	PBANKA_100670	0.306718226141324
ENSG00000167613	PBANKA_100670	0.406815149286124
ENSG00000067836	PBANKA_100670	0.413802309142527
ENSG00000155636	PBANKA_100670	0.305667110168784
ENSG00000171860	PBANKA_100670	0.397053503938417
ENSG00000166598	PBANKA_100670	0.296830778281883
ENSG00000124357	PBANKA_100670	0.334465277741806
ENSG00000073737	PBANKA_100670	0.539870787096838
ENSG00000159592	PBANKA_100670	0.231137497654552
ENSG00000138821	PBANKA_100670	0.392443587200612
ENSG00000143375	PBANKA_100670	-0.242476539262541
ENSG00000165637	PBANKA_100670	0.318309826318731
ENSG00000122557	PBANKA_100670	0.333286322126233
ENSG00000148832	PBANKA_100670	-0.225164432646348
ENSG00000106355	PBANKA_100670	0.288366334267785
ENSG00000141756	PBANKA_100670	-0.307009462066276
ENSG00000173171	PBANKA_100670	0.412837080965877
ENSG00000100583	PBANKA_100670	0.310961662945682
ENSG00000173992	PBANKA_100670	0.36481522211236
ENSG00000138785	PBANKA_100670	0.373641756793849
ENSG00000152763	PBANKA_100670	0.239204809283808
ENSG00000169372	PBANKA_100670	0.34566297833256
ENSG00000161021	PBANKA_100670	-0.261779348636279
ENSG00000089818	PBANKA_100670	0.409515143855565
ENSG00000124731	PBANKA_100670	0.370800089861086
ENSG00000128641	PBANKA_100670	0.29857358245066
ENSG00000163050	PBANKA_100670	0.311452652822195
ENSG00000183779	PBANKA_100670	-0.311778348360331
ENSG00000120820	PBANKA_100670	-0.178138232767746
ENSG00000147475	PBANKA_100670	0.320618007830713
ENSG00000170854	PBANKA_100670	0.318009533955965
ENSG00000177728	PBANKA_100670	-0.292525790032103
ENSG00000204311	PBANKA_100670	0.361862836071484
ENSG00000018869	PBANKA_100670	0.329245307038839
ENSG00000111729	PBANKA_100670	0.332435339616705
ENSG00000156886	PBANKA_100670	-0.29670521388674
ENSG00000163482	PBANKA_100670	0.320463952910954
ENSG00000177628	PBANKA_100670	0.367496721691509
ENSG00000165669	PBANKA_100670	0.218757730936629
ENSG00000115604	PBANKA_100670	0.400858843022766
ENSG00000130669	PBANKA_100670	-0.312922678528468
ENSG00000156875	PBANKA_100670	0.380227228767006
ENSG00000168398	PBANKA_100670	-0.264866961564338
ENSG00000198719	PBANKA_100670	-0.174153852086087
ENSG00000140105	PBANKA_100670	0.2723683682527
ENSG00000100739	PBANKA_100670	-0.198232450646226
ENSG00000111786	PBANKA_100670	0.326070746829579
ENSG00000125810	PBANKA_100670	0.298988302900019
ENSG00000239474	PBANKA_100670	-0.265230378262838
ENSG00000239306	PBANKA_100670	-0.302503536711525
ENSG00000196498	PBANKA_100670	-0.261489502107569
ENSG00000011198	PBANKA_100670	0.457634511386349
ENSG00000111530	PBANKA_100670	0.231277160124407
ENSG00000113369	PBANKA_100670	0.266335648560277
ENSG00000162980	PBANKA_100670	0.339369823898991
ENSG00000131269	PBANKA_100670	0.23931452378034
ENSG00000171772	PBANKA_100670	-0.237419457434342
ENSG00000057704	PBANKA_100670	0.361443333927269
ENSG00000170185	PBANKA_100670	0.291522490345703
ENSG00000183726	PBANKA_100670	0.368467264600712
ENSG00000100744	PBANKA_100670	0.400085858030553
ENSG00000126790	PBANKA_100670	0.300267301636616
ENSG00000143171	PBANKA_100670	-0.247779676303852
ENSG00000143353	PBANKA_100670	0.332187597573044
ENSG00000065621	PBANKA_100670	0.37029438005795
ENSG00000127955	PBANKA_100670	0.246225869090458
ENSG00000133138	PBANKA_100670	0.26665726444191
ENSG00000022840	PBANKA_100670	0.274412468528361
ENSG00000133131	PBANKA_100670	0.236330625865288
ENSG00000136960	PBANKA_100670	0.37429285106293
ENSG00000115607	PBANKA_100670	0.531892395556328
ENSG00000103248	PBANKA_100670	0.236993282977876
ENSG00000110848	PBANKA_100670	0.442530991282672
ENSG00000133059	PBANKA_100670	0.262879885721291
ENSG00000180251	PBANKA_100670	0.280001622815481
ENSG00000171310	PBANKA_100670	0.35249615625184
ENSG00000167393	PBANKA_100670	0.344872638411035
ENSG00000105778	PBANKA_100670	0.248049577626978
ENSG00000128563	PBANKA_100670	0.301264620601509
ENSG00000205085	PBANKA_100670	0.291689962205521
ENSG00000163444	PBANKA_100670	0.37698850288178
ENSG00000183060	PBANKA_100670	0.301116636019623
ENSG00000160991	PBANKA_100670	0.445238015988767
ENSG00000084090	PBANKA_100670	0.281639153537612
ENSG00000143183	PBANKA_100670	0.357356083804373
ENSG00000187122	PBANKA_100670	0.288590671769084
ENSG00000135953	PBANKA_100670	0.384283447184316
ENSG00000069345	PBANKA_100670	0.324563791700893
ENSG00000244462	PBANKA_100670	-0.294058659646586
ENSG00000163464	PBANKA_100670	0.38356349083799
ENSG00000139921	PBANKA_100670	0.304448631204482
ENSG00000119682	PBANKA_100670	0.265868090263147
ENSG00000173559	PBANKA_100670	0.283260176061039
ENSG00000073803	PBANKA_100670	0.389913664775291
ENSG00000183401	PBANKA_100670	0.294638508974982
ENSG00000075303	PBANKA_100670	0.300336769678682
ENSG00000108479	PBANKA_100670	0.345424595002814
ENSG00000006634	PBANKA_100670	0.28425934794932
ENSG00000079257	PBANKA_100670	0.356073934515575
ENSG00000161011	PBANKA_100670	0.312254952671303
ENSG00000163466	PBANKA_100670	0.373923633796518
ENSG00000141698	PBANKA_100670	0.397238770143485
ENSG00000152229	PBANKA_100670	0.450695951994744
ENSG00000079150	PBANKA_100670	0.333575738922177
ENSG00000153922	PBANKA_100670	0.275472150587897
ENSG00000124164	PBANKA_100670	0.314344181899673
ENSG00000204160	PBANKA_100670	0.412471438173311
ENSG00000130755	PBANKA_100670	0.417672396004358
ENSG00000182885	PBANKA_100670	0.465056606457428
ENSG00000135932	PBANKA_100670	0.378890115488898
ENSG00000141013	PBANKA_100670	0.308458307123638
ENSG00000146729	PBANKA_100670	0.323922869752475
ENSG00000113070	PBANKA_100670	0.297298525813478
ENSG00000150991	PBANKA_100670	0.319457355870111
ENSG00000126883	PBANKA_100670	0.390109443843094
ENSG00000167778	PBANKA_100670	-0.306339116703823
ENSG00000161036	PBANKA_100670	0.318797476832263
ENSG00000163659	PBANKA_100670	0.414599879574261
ENSG00000162813	PBANKA_100670	0.329909256307581
ENSG00000008018	PBANKA_100670	0.312608931961224
ENSG00000116663	PBANKA_100670	0.343923701777311
ENSG00000163812	PBANKA_100670	0.345191604725341
ENSG00000198843	PBANKA_100670	0.409517571137513
ENSG00000118855	PBANKA_100670	0.336620922481229
ENSG00000075240	PBANKA_100670	-0.220078587663803
ENSG00000120742	PBANKA_100670	0.334667729021084
ENSG00000203780	PBANKA_100670	0.374926179451781
ENSG00000134248	PBANKA_100670	0.394312933201472
ENSG00000147234	PBANKA_100670	-0.267702098068792
ENSG00000123415	PBANKA_100670	0.351165720403804
ENSG00000118600	PBANKA_100670	0.284404453048137
ENSG00000057468	PBANKA_100670	0.246938731417068
ENSG00000182195	PBANKA_100670	-0.282406309204933
ENSG00000167528	PBANKA_100670	0.277365665547495
ENSG00000115339	PBANKA_100670	0.398806681566358
ENSG00000148057	PBANKA_100670	0.290032140816027
ENSG00000121316	PBANKA_100670	0.323267257221459
ENSG00000090861	PBANKA_100670	-0.241560801815151
ENSG00000173692	PBANKA_100670	0.311092449843457
ENSG00000184005	PBANKA_100670	0.404787657012348
ENSG00000134330	PBANKA_100670	0.398400974038617
ENSG00000092330	PBANKA_100670	0.418560335719366
ENSG00000102390	PBANKA_100670	-0.248812464691612
ENSG00000107862	PBANKA_100670	-0.279978343504801
ENSG00000167549	PBANKA_100670	-0.257447022440469
ENSG00000135926	PBANKA_100670	0.349532769270627
ENSG00000102893	PBANKA_100670	0.271122252191473
ENSG00000155085	PBANKA_100670	0.234890233861933
ENSG00000130775	PBANKA_100670	0.463194590417362
ENSG00000123728	PBANKA_100670	0.359143024767041
ENSG00000129636	PBANKA_100670	0.351180948390854
ENSG00000081320	PBANKA_100670	0.334944852062643
ENSG00000127838	PBANKA_100670	0.261305624018098
ENSG00000140829	PBANKA_100670	0.269276134852748
ENSG00000163319	PBANKA_100670	0.32554439295463
ENSG00000205531	PBANKA_100670	0.233085924167419
ENSG00000140830	PBANKA_100670	0.320346266933866
ENSG00000172322	PBANKA_100670	0.448654808054378
ENSG00000162817	PBANKA_100670	0.315747619668471
ENSG00000148655	PBANKA_100670	0.299236089042902
ENSG00000256660	PBANKA_100670	0.309376524626612
ENSG00000117069	PBANKA_100670	-0.187149628788007
ENSG00000067955	PBANKA_100670	0.219248515446721
ENSG00000186567	PBANKA_100670	0.409959883038935
ENSG00000142892	PBANKA_100670	0.348572679617124
ENSG00000117748	PBANKA_100670	0.369750883344706
ENSG00000135090	PBANKA_100670	0.2351167963854
ENSG00000071994	PBANKA_100670	0.334568060019889
ENSG00000135253	PBANKA_100670	-0.239384573713306
ENSG00000163956	PBANKA_100670	0.472804759283786
ENSG00000139370	PBANKA_100670	0.270458544165498
ENSG00000138411	PBANKA_100670	0.333655439389344
ENSG00000156966	PBANKA_100670	-0.201133020697538
ENSG00000163354	PBANKA_100670	-0.273959215058813
ENSG00000165168	PBANKA_100670	0.278803562274274
ENSG00000179542	PBANKA_100670	0.266022861994882
ENSG00000184575	PBANKA_100670	0.250279854894491
ENSG00000151952	PBANKA_100670	0.252852586757999
ENSG00000166261	PBANKA_100670	0.295576950700694
ENSG00000012779	PBANKA_100670	0.520750388156004
ENSG00000185215	PBANKA_100670	0.290079641343643
ENSG00000136026	PBANKA_100670	0.331808561663416
ENSG00000112357	PBANKA_100670	-0.22600865443996
ENSG00000143337	PBANKA_100670	0.355861752815376
ENSG00000158423	PBANKA_100670	-0.309435045712726
ENSG00000144040	PBANKA_100670	0.41274566435039
ENSG00000167615	PBANKA_100670	-0.322991132253353
ENSG00000182580	PBANKA_100670	-0.229608237261107
ENSG00000127084	PBANKA_100670	0.31352763310925
ENSG00000103642	PBANKA_100670	0.422865874848255
ENSG00000111432	PBANKA_100670	-0.203219684556446
ENSG00000158552	PBANKA_100670	0.352590670108302
ENSG00000164944	PBANKA_100670	0.299271345977156
ENSG00000122884	PBANKA_100670	0.323769902394366
ENSG00000187514	PBANKA_100670	0.330405932564801
ENSG00000115317	PBANKA_100670	0.290945538416271
ENSG00000119041	PBANKA_100670	0.269645059809935
ENSG00000115318	PBANKA_100670	0.387886974938274
ENSG00000084110	PBANKA_100670	0.351907676855786
ENSG00000004779	PBANKA_100670	0.311556403941791
ENSG00000018280	PBANKA_100670	0.403085669318055
ENSG00000167780	PBANKA_100670	-0.262269168303315
ENSG00000123405	PBANKA_100670	0.480797470816114
ENSG00000135124	PBANKA_100670	0.377853951832005
ENSG00000125207	PBANKA_100670	-0.223165959495117
ENSG00000133316	PBANKA_100670	0.322499093390972
ENSG00000197965	PBANKA_100670	0.399702372233197
ENSG00000205560	PBANKA_100670	0.36409609790536
ENSG00000071051	PBANKA_100670	0.405577739771259
ENSG00000164163	PBANKA_100670	0.303863688050454
ENSG00000127423	PBANKA_100670	0.311748495716371
ENSG00000142530	PBANKA_100670	0.329244987877596
ENSG00000102878	PBANKA_100670	0.320358572688524
ENSG00000005379	PBANKA_100670	-0.255524300634377
ENSG00000123080	PBANKA_100670	0.263466536350103
ENSG00000144579	PBANKA_100670	0.338629258310729
ENSG00000100596	PBANKA_100670	0.313893974824849
ENSG00000186628	PBANKA_100670	-0.193185299999685
ENSG00000162723	PBANKA_100670	-0.300223478868335
ENSG00000180316	PBANKA_100670	0.422954155788794
ENSG00000143158	PBANKA_100670	0.39934497496994
ENSG00000173715	PBANKA_100670	0.301402486716113
ENSG00000187554	PBANKA_100670	0.470971802425257
ENSG00000112367	PBANKA_100670	0.239819172606619
ENSG00000167535	PBANKA_100670	-0.310122746689853
ENSG00000139631	PBANKA_100670	0.385024302260891
ENSG00000166128	PBANKA_100670	0.277808053285318
ENSG00000127831	PBANKA_100670	0.240017583805129
ENSG00000174132	PBANKA_100670	0.394876405678501
ENSG00000158246	PBANKA_100670	-0.250990062494386
ENSG00000132681	PBANKA_100670	0.351232469758239
ENSG00000151135	PBANKA_100670	0.303787702505633
ENSG00000169180	PBANKA_100670	0.294651582181469
ENSG00000177674	PBANKA_100670	0.336451007338134
ENSG00000122882	PBANKA_100670	0.290140171233116
ENSG00000140471	PBANKA_100670	0.361023799250908
ENSG00000143147	PBANKA_100670	0.290360345719867
ENSG00000183475	PBANKA_100670	0.273850822812654
ENSG00000082014	PBANKA_100670	0.42668200466817
ENSG00000165233	PBANKA_100670	0.336063346718286
ENSG00000156171	PBANKA_100670	0.346203901048772
ENSG00000136634	PBANKA_100670	0.365096365548333
ENSG00000161509	PBANKA_100670	-0.265280680212706
ENSG00000027697	PBANKA_100670	0.44979663604241
ENSG00000164663	PBANKA_100670	0.246976992292257
ENSG00000125384	PBANKA_100670	0.338885391595394
ENSG00000111490	PBANKA_100670	0.275606602653059
ENSG00000013374	PBANKA_100670	0.306853421135379
ENSG00000117475	PBANKA_100670	0.277496024863309
ENSG00000157350	PBANKA_100670	0.364049499397214
ENSG00000158683	PBANKA_100670	0.215041030757877
ENSG00000139350	PBANKA_100670	0.252022765060494
ENSG00000089091	PBANKA_100670	0.281545858941408
ENSG00000131788	PBANKA_100670	-0.258239878188786
ENSG00000102158	PBANKA_100670	0.343545578121989
ENSG00000131174	PBANKA_100670	0.41986192680849
ENSG00000138772	PBANKA_100670	0.61067546016408
ENSG00000011021	PBANKA_100670	-0.232064850307895
ENSG00000185105	PBANKA_100670	-0.338288995701378
ENSG00000105993	PBANKA_100670	0.342353102128529
ENSG00000061936	PBANKA_100670	0.266809115513958
ENSG00000135835	PBANKA_100670	0.312641190000151
ENSG00000174099	PBANKA_100670	0.393737520867225
ENSG00000153029	PBANKA_100670	0.368461610179958
ENSG00000181656	PBANKA_100670	-0.283350896766333
ENSG00000198648	PBANKA_100670	-0.290163272954341
ENSG00000155093	PBANKA_100670	0.387882084107313
ENSG00000132664	PBANKA_100670	0.284936355897227
ENSG00000132749	PBANKA_100670	0.291156844962821
ENSG00000196123	PBANKA_100670	0.34668000184715
ENSG00000109686	PBANKA_100670	0.345859691801024
ENSG00000177425	PBANKA_100670	0.258343128270992
ENSG00000169403	PBANKA_100670	0.396933872843583
ENSG00000140939	PBANKA_100670	0.420393847880675
ENSG00000140859	PBANKA_100670	0.380308163511846
ENSG00000182831	PBANKA_100670	0.259658421521459
ENSG00000169994	PBANKA_100670	0.321071053484113
ENSG00000100603	PBANKA_100670	0.302600408066853
ENSG00000272031	PBANKA_100670	-0.252754243892868
ENSG00000174243	PBANKA_100670	0.283344475859036
ENSG00000163811	PBANKA_100670	0.255663374541365
ENSG00000172819	PBANKA_100670	-0.211422316832352
ENSG00000104881	PBANKA_100670	-0.26020965717691
ENSG00000135763	PBANKA_100670	-0.27663205952254
ENSG00000138035	PBANKA_100670	0.279287192531827
ENSG00000198440	PBANKA_100670	0.24766026830742
ENSG00000130202	PBANKA_100670	0.309461219514367
ENSG00000138111	PBANKA_100670	-0.196083340442231
ENSG00000138107	PBANKA_100670	0.313275870979556
ENSG00000173198	PBANKA_100670	0.251895942887984
ENSG00000000457	PBANKA_100670	0.316350944416355
ENSG00000163291	PBANKA_100670	0.228656240586615
ENSG00000188404	PBANKA_100670	0.340095478275994
ENSG00000000460	PBANKA_100670	0.301764406220966
ENSG00000143771	PBANKA_100670	0.42278605953663
ENSG00000249715	PBANKA_100670	-0.30040472488271
ENSG00000103051	PBANKA_100670	0.311184748248491
ENSG00000182118	PBANKA_100670	0.331945631265602
ENSG00000149269	PBANKA_100670	0.329673359851645
ENSG00000115661	PBANKA_100670	0.402245220854574
ENSG00000265972	PBANKA_100670	0.365811535287688
ENSG00000166669	PBANKA_100670	0.270744639679979
ENSG00000068366	PBANKA_100670	0.347850272241492
ENSG00000116903	PBANKA_100670	0.218146505128812
ENSG00000117543	PBANKA_100670	0.407316214663306
ENSG00000138434	PBANKA_100670	0.28710383171074
ENSG00000135678	PBANKA_100670	0.334576673601091
ENSG00000213906	PBANKA_100670	0.325059287155164
ENSG00000123349	PBANKA_100670	0.383755092029247
ENSG00000143622	PBANKA_100670	0.272370835967202
ENSG00000130066	PBANKA_100670	0.42838448779315
ENSG00000183696	PBANKA_100670	0.496548173156037
ENSG00000181929	PBANKA_100670	0.326585649815756
ENSG00000135828	PBANKA_100670	0.281703430781394
ENSG00000106018	PBANKA_100670	-0.222145258411265
ENSG00000136003	PBANKA_100670	0.307570243620588
ENSG00000185046	PBANKA_100670	0.415148206100994
ENSG00000070729	PBANKA_100670	0.429644358068311
ENSG00000110880	PBANKA_100670	0.25293151112687
ENSG00000123338	PBANKA_100670	0.272253645338164
ENSG00000111052	PBANKA_100670	0.460161905508513
ENSG00000086300	PBANKA_100670	0.358626059074214
ENSG00000135924	PBANKA_100670	0.349559653879955
ENSG00000178074	PBANKA_100670	0.225413902556017
ENSG00000198689	PBANKA_100670	0.310670637366601
ENSG00000143815	PBANKA_100670	0.286459010104593
ENSG00000188186	PBANKA_100670	0.3249396188363
ENSG00000143742	PBANKA_100670	0.369245061249864
ENSG00000116991	PBANKA_100670	0.33061286904686
ENSG00000114988	PBANKA_100670	0.340254136819717
ENSG00000074201	PBANKA_100670	0.295347305221762
ENSG00000105819	PBANKA_100670	0.354471187596517
ENSG00000128609	PBANKA_100670	0.324346619051308
ENSG00000157368	PBANKA_100670	-0.263671419867045
ENSG00000132613	PBANKA_100670	-0.254403356663909
ENSG00000161057	PBANKA_100670	0.348709219320096
ENSG00000015153	PBANKA_100670	0.256079651419535
ENSG00000158158	PBANKA_100670	-0.335721364049251
ENSG00000168701	PBANKA_100670	0.333527242135198
ENSG00000139718	PBANKA_100670	-0.226437912815185
ENSG00000116701	PBANKA_100670	0.432441316211157
ENSG00000158104	PBANKA_100670	0.370822470526808
ENSG00000060718	PBANKA_100670	-0.266522669691636
ENSG00000135723	PBANKA_100670	-0.216304486576463
ENSG00000196961	PBANKA_100670	-0.220758014979021
ENSG00000119801	PBANKA_100670	0.42062546294309
ENSG00000059588	PBANKA_100670	0.275402312830471
ENSG00000174944	PBANKA_100670	0.42295387274976
ENSG00000215845	PBANKA_100670	0.368923724397448
ENSG00000134853	PBANKA_100670	-0.275925385930608
ENSG00000170396	PBANKA_100670	0.241782574922706
ENSG00000146416	PBANKA_100670	0.329848887882529
ENSG00000158113	PBANKA_100670	-0.286663236885063
ENSG00000158773	PBANKA_100670	0.403097035596855
ENSG00000158022	PBANKA_100670	-0.289730818744917
ENSG00000188739	PBANKA_100670	0.319291729073153
ENSG00000197852	PBANKA_100670	0.366580659454105
ENSG00000072609	PBANKA_100670	0.321023566399189
ENSG00000162704	PBANKA_100670	0.315474346771302
ENSG00000176383	PBANKA_100670	0.346001888204831
ENSG00000065548	PBANKA_100670	0.296235686245404
ENSG00000175084	PBANKA_100670	-0.232072783015713
ENSG00000101310	PBANKA_100670	0.367688339193883
ENSG00000196155	PBANKA_100670	0.326478858908131
ENSG00000158793	PBANKA_100670	0.383955961726633
ENSG00000117335	PBANKA_100670	0.257913496645439
ENSG00000158796	PBANKA_100670	0.317267499148614
ENSG00000075089	PBANKA_100670	0.412828395689165
ENSG00000179583	PBANKA_100670	-0.218410010792492
ENSG00000127720	PBANKA_100670	0.232195034688013
ENSG00000160785	PBANKA_100670	0.348984541111688
ENSG00000082153	PBANKA_100670	0.321904395174494
ENSG00000185946	PBANKA_100670	0.224087816239139
ENSG00000127328	PBANKA_100670	0.288926976821769
ENSG00000152784	PBANKA_100670	0.363018894691791
ENSG00000111596	PBANKA_100670	0.276224910034603
ENSG00000066923	PBANKA_100670	0.34598908949207
ENSG00000116679	PBANKA_100670	0.372138420481887
ENSG00000133641	PBANKA_100670	0.354712772049893
ENSG00000158882	PBANKA_100670	0.354358284598053
ENSG00000143257	PBANKA_100670	0.370585549065389
ENSG00000196878	PBANKA_100670	0.436094852717613
ENSG00000125458	PBANKA_100670	0.350512981679867
ENSG00000123689	PBANKA_100670	0.430527427367118
ENSG00000124006	PBANKA_100670	-0.196336327456258
ENSG00000091436	PBANKA_100670	0.2505864765751
ENSG00000116977	PBANKA_100670	0.322078397902785
ENSG00000138449	PBANKA_100670	0.257303580694911
ENSG00000111674	PBANKA_100670	-0.285787980727565
ENSG00000196290	PBANKA_100670	0.320737871938922
ENSG00000139433	PBANKA_100670	0.370271886849497
ENSG00000073756	PBANKA_100670	0.50139426672478
ENSG00000116604	PBANKA_100670	-0.258275302009801
ENSG00000163249	PBANKA_100670	0.236581818002617
ENSG00000139726	PBANKA_100670	0.258319020300033
ENSG00000139436	PBANKA_100670	0.226421280391581
ENSG00000130783	PBANKA_100670	0.244153671705968
ENSG00000144306	PBANKA_100670	0.258457197154701
ENSG00000158887	PBANKA_100670	0.530379941950549
ENSG00000101213	PBANKA_100670	0.35842563733777
ENSG00000163328	PBANKA_100670	0.237863804827982
ENSG00000116711	PBANKA_100670	0.225261615102061
ENSG00000138413	PBANKA_100670	0.332577058853766
ENSG00000104973	PBANKA_100670	-0.307185645331508
ENSG00000165934	PBANKA_100670	0.262323677500691
ENSG00000127074	PBANKA_100670	0.402942033867376
ENSG00000082512	PBANKA_100670	0.241407379225818
ENSG00000116741	PBANKA_100670	0.375328811330445
ENSG00000151689	PBANKA_100670	0.357431595572296
ENSG00000115677	PBANKA_100670	0.276048394271212
ENSG00000182196	PBANKA_100670	0.336066017415005
ENSG00000130985	PBANKA_100670	-0.293958347741015
ENSG00000165672	PBANKA_100670	-0.195946115113137
ENSG00000143321	PBANKA_100670	0.312418648308778
ENSG00000167995	PBANKA_100670	0.407532714665017
ENSG00000123684	PBANKA_100670	0.243692180966965
ENSG00000123983	PBANKA_100670	0.383134555997383
ENSG00000080371	PBANKA_100670	0.256068121403783
ENSG00000137747	PBANKA_100670	-0.230965605421005
ENSG00000203668	PBANKA_100670	0.244811993540856
ENSG00000198873	PBANKA_100670	-0.208596846764065
ENSG00000163219	PBANKA_100670	0.302698466816822
ENSG00000086730	PBANKA_100670	0.432728165856047
ENSG00000066027	PBANKA_100670	0.258870058445001
ENSG00000162600	PBANKA_100670	0.347928429015522
ENSG00000117697	PBANKA_100670	0.351310165700815
ENSG00000011260	PBANKA_100670	0.33788920404954
ENSG00000168958	PBANKA_100670	0.384507029143701
ENSG00000165792	PBANKA_100670	0.303942646768346
ENSG00000120616	PBANKA_100670	0.266553504406678
ENSG00000150977	PBANKA_100670	0.308731891570947
ENSG00000153187	PBANKA_100670	0.233390840073716
ENSG00000049541	PBANKA_100670	0.392873854122978
ENSG00000203667	PBANKA_100670	0.270551142748356
ENSG00000163902	PBANKA_100670	0.342408549365538
ENSG00000173744	PBANKA_100670	0.408376181190913
ENSG00000111684	PBANKA_100670	0.331536186040723
ENSG00000160948	PBANKA_100670	0.355679434238348
ENSG00000111666	PBANKA_100670	0.266225297984624
ENSG00000204936	PBANKA_100670	0.535887023942917
ENSG00000142657	PBANKA_100670	0.522257221731082
ENSG00000136048	PBANKA_100670	0.42819121173302
ENSG00000003402	PBANKA_100670	0.344398527484917
ENSG00000114654	PBANKA_100670	-0.352922896802116
ENSG00000120860	PBANKA_100670	0.349327621981313
ENSG00000197771	PBANKA_100670	0.412033615314383
ENSG00000178187	PBANKA_100670	-0.195381061460284
ENSG00000185480	PBANKA_100670	0.25559488954287
ENSG00000126759	PBANKA_100670	0.33983520709045
ENSG00000100605	PBANKA_100670	0.293972320789703
ENSG00000166260	PBANKA_100670	0.268657300954406
ENSG00000109133	PBANKA_100670	0.308051689711691
ENSG00000167378	PBANKA_100670	0.264478041857003
ENSG00000160588	PBANKA_100670	0.286333264118793
ENSG00000172456	PBANKA_100670	0.284402372220615
ENSG00000175262	PBANKA_100670	-0.308813071682811
ENSG00000198851	PBANKA_100670	-0.279527572079959
ENSG00000014824	PBANKA_100670	0.224239895853383
ENSG00000126756	PBANKA_100670	0.36670690397032
ENSG00000149923	PBANKA_100670	0.361164196522698
ENSG00000164105	PBANKA_100670	0.309024948941647
ENSG00000105767	PBANKA_100670	0.318469956250365
ENSG00000169714	PBANKA_100670	0.392379156989431
ENSG00000139178	PBANKA_100670	0.349467760584213
ENSG00000011422	PBANKA_100670	0.347259885257751
ENSG00000141179	PBANKA_100670	0.352255366627241
ENSG00000102886	PBANKA_100670	0.257218020887964
ENSG00000059728	PBANKA_100670	0.296552221739809
ENSG00000137275	PBANKA_100680	0.346638454581467
ENSG00000167193	PBANKA_100680	0.433705121738566
ENSG00000137806	PBANKA_100680	0.463464450035518
ENSG00000137815	PBANKA_100680	0.277518378418759
ENSG00000151876	PBANKA_100680	0.382395282593212
ENSG00000119318	PBANKA_100680	0.407290501920259
ENSG00000148229	PBANKA_100680	0.417780195080102
ENSG00000127528	PBANKA_100680	-0.199471370248056
ENSG00000198690	PBANKA_100680	0.282605455436687
ENSG00000180011	PBANKA_100680	0.242792816971281
ENSG00000186687	PBANKA_100680	0.315965578045456
ENSG00000166979	PBANKA_100680	0.461565071552699
ENSG00000113407	PBANKA_100680	0.454945359961474
ENSG00000186106	PBANKA_100680	0.264727504795041
ENSG00000100299	PBANKA_100680	0.28753525786042
ENSG00000165474	PBANKA_100680	0.424921486421105
ENSG00000133706	PBANKA_100680	0.359200818303675
ENSG00000067248	PBANKA_100680	0.37642552105133
ENSG00000173597	PBANKA_100680	0.348975212623658
ENSG00000244754	PBANKA_100680	0.332364198829318
ENSG00000206190	PBANKA_100680	0.368724523885554
ENSG00000104231	PBANKA_100680	0.370599647901287
ENSG00000139597	PBANKA_100680	0.425891825132436
ENSG00000173960	PBANKA_100680	0.324890973185588
ENSG00000112576	PBANKA_100680	0.417571400892026
ENSG00000184009	PBANKA_100680	0.412911991690009
ENSG00000104442	PBANKA_100680	0.309807778894555
ENSG00000119684	PBANKA_100680	0.49247892949582
ENSG00000099622	PBANKA_100680	0.333665659121747
ENSG00000109861	PBANKA_100680	0.416267024869773
ENSG00000104998	PBANKA_100680	-0.213183848876933
ENSG00000169609	PBANKA_100680	0.407251315805397
ENSG00000198668	PBANKA_100680	0.372716498463586
ENSG00000253309	PBANKA_100680	0.306916608934822
ENSG00000180628	PBANKA_100680	0.287072099490065
ENSG00000153879	PBANKA_100680	0.398132382030219
ENSG00000102786	PBANKA_100680	0.365401429993411
ENSG00000092200	PBANKA_100680	0.277198697005769
ENSG00000085274	PBANKA_100680	0.446491805344717
ENSG00000064726	PBANKA_100680	0.441174055790819
ENSG00000120533	PBANKA_100680	0.353554300974434
ENSG00000278053	PBANKA_100680	0.402363483441877
ENSG00000172113	PBANKA_100680	0.444670769154929
ENSG00000158985	PBANKA_100680	0.397742811803391
ENSG00000133101	PBANKA_100680	0.612389962110801
ENSG00000122068	PBANKA_100680	0.363605391772662
ENSG00000171451	PBANKA_100680	0.313460389101143
ENSG00000121742	PBANKA_100680	0.601670738684095
ENSG00000125744	PBANKA_100680	0.423404338497533
ENSG00000167740	PBANKA_100680	0.374779071925443
ENSG00000130772	PBANKA_100680	0.450065130002378
ENSG00000105472	PBANKA_100680	0.354152341567691
ENSG00000166483	PBANKA_100680	0.345220025962678
ENSG00000121774	PBANKA_100680	0.328322546194946
ENSG00000020426	PBANKA_100680	0.331701416353369
ENSG00000124523	PBANKA_100680	0.407315214253465
ENSG00000108786	PBANKA_100680	0.400076309634323
ENSG00000101493	PBANKA_100680	0.360271645040705
ENSG00000126814	PBANKA_100680	0.216138446898018
ENSG00000163602	PBANKA_100680	0.297134510602986
ENSG00000139974	PBANKA_100680	0.316604814625317
ENSG00000092345	PBANKA_100680	0.381043195482074
ENSG00000068120	PBANKA_100680	0.348935005193922
ENSG00000101187	PBANKA_100680	0.423855523626989
ENSG00000164074	PBANKA_100680	0.327130069708749
ENSG00000166938	PBANKA_100680	0.278363957024126
ENSG00000111802	PBANKA_100680	0.279091219054061
ENSG00000112146	PBANKA_100680	0.416939799864766
ENSG00000107882	PBANKA_100680	-0.290398788781099
ENSG00000099991	PBANKA_100680	-0.281088368712792
ENSG00000070526	PBANKA_100680	0.502689358490355
ENSG00000068971	PBANKA_100680	0.357545787704636
ENSG00000171757	PBANKA_100680	0.386034235466937
ENSG00000166501	PBANKA_100680	0.344442458008888
ENSG00000133302	PBANKA_100680	0.279158043319482
ENSG00000112679	PBANKA_100680	0.391832034484666
ENSG00000188162	PBANKA_100680	-0.281144737783445
ENSG00000189050	PBANKA_100680	0.534910103568829
ENSG00000159339	PBANKA_100680	0.287973536332267
ENSG00000175471	PBANKA_100680	0.34850583008507
ENSG00000138835	PBANKA_100680	0.41268553989811
ENSG00000205268	PBANKA_100680	0.276784249991918
ENSG00000168070	PBANKA_100680	0.550991533311428
ENSG00000081386	PBANKA_100680	0.361666412575244
ENSG00000101367	PBANKA_100680	0.347167294608795
ENSG00000043514	PBANKA_100680	0.311613692590981
ENSG00000007237	PBANKA_100680	0.396877859474679
ENSG00000167895	PBANKA_100680	-0.24297077356684
ENSG00000066855	PBANKA_100680	0.294092797860119
ENSG00000079277	PBANKA_100680	0.528404031706928
ENSG00000149761	PBANKA_100680	0.354365907599943
ENSG00000112304	PBANKA_100680	0.412165155079322
ENSG00000124785	PBANKA_100680	0.380941742273085
ENSG00000213523	PBANKA_100680	0.413447560175448
ENSG00000144736	PBANKA_100680	0.373677773248201
ENSG00000110011	PBANKA_100680	0.409767284049782
ENSG00000111644	PBANKA_100680	0.480845912863372
ENSG00000221869	PBANKA_100680	0.617255525663462
ENSG00000132109	PBANKA_100680	0.583605588273644
ENSG00000131471	PBANKA_100680	0.452134500312861
ENSG00000168301	PBANKA_100680	0.328283714813102
ENSG00000198853	PBANKA_100680	0.367956293179474
ENSG00000118432	PBANKA_100680	0.355209371893249
ENSG00000188039	PBANKA_100680	0.314123285781787
ENSG00000182185	PBANKA_100680	0.300983129592785
ENSG00000105679	PBANKA_100680	-0.247699783480119
ENSG00000162069	PBANKA_100680	0.563898821613342
ENSG00000151364	PBANKA_100680	-0.279294268192645
ENSG00000164023	PBANKA_100680	0.341104579942219
ENSG00000154822	PBANKA_100680	0.23610337549596
ENSG00000129038	PBANKA_100680	0.37814109069381
ENSG00000170348	PBANKA_100680	0.386590357448511
ENSG00000182310	PBANKA_100680	0.361592417915138
ENSG00000092201	PBANKA_100680	0.269044885701123
ENSG00000119638	PBANKA_100680	0.298012448314019
ENSG00000204175	PBANKA_100680	-0.198277209462759
ENSG00000253293	PBANKA_100680	0.2593011111669
ENSG00000107201	PBANKA_100680	0.377536457690498
ENSG00000105877	PBANKA_100680	0.382597236784611
ENSG00000033800	PBANKA_100680	0.276472161517879
ENSG00000106009	PBANKA_100680	0.33894716259575
ENSG00000119640	PBANKA_100680	0.280029336768753
ENSG00000129562	PBANKA_100680	0.411075054518679
ENSG00000148175	PBANKA_100680	0.502742593615054
ENSG00000172890	PBANKA_100680	0.468771759545403
ENSG00000039123	PBANKA_100680	0.218245993336898
ENSG00000147601	PBANKA_100680	0.345108855761418
ENSG00000078747	PBANKA_100680	0.262295884626698
ENSG00000110696	PBANKA_100680	0.310719364369604
ENSG00000198924	PBANKA_100680	0.27463401058521
ENSG00000067113	PBANKA_100680	0.415975244333685
ENSG00000164764	PBANKA_100680	0.252454693188958
ENSG00000006007	PBANKA_100680	0.473132537074555
ENSG00000175110	PBANKA_100680	0.42995682211749
ENSG00000172037	PBANKA_100680	-0.267636137019399
ENSG00000064300	PBANKA_100680	-0.262152463616447
ENSG00000182575	PBANKA_100680	-0.24698674336741
ENSG00000149150	PBANKA_100680	0.304429741607011
ENSG00000136861	PBANKA_100680	0.357410087800099
ENSG00000184432	PBANKA_100680	0.385943681389484
ENSG00000182093	PBANKA_100680	0.393791697015093
ENSG00000174640	PBANKA_100680	-0.179345796352504
ENSG00000102710	PBANKA_100680	0.312374135845275
ENSG00000169762	PBANKA_100680	0.349184152294926
ENSG00000064932	PBANKA_100680	0.304933871203467
ENSG00000158089	PBANKA_100680	0.528386254238999
ENSG00000183186	PBANKA_100680	-0.265278522325553
ENSG00000121897	PBANKA_100680	0.394193858120237
ENSG00000125753	PBANKA_100680	0.47442214685307
ENSG00000108528	PBANKA_100680	0.40835555129906
ENSG00000070061	PBANKA_100680	0.386837177040148
ENSG00000204344	PBANKA_100680	0.474121483327459
ENSG00000074410	PBANKA_100680	0.375756796393797
ENSG00000108344	PBANKA_100680	0.388597137521178
ENSG00000196562	PBANKA_100680	0.336556307563656
ENSG00000067221	PBANKA_100680	0.415613507903462
ENSG00000155096	PBANKA_100680	0.281014248477247
ENSG00000060491	PBANKA_100680	0.42360516279779
ENSG00000102755	PBANKA_100680	0.440371849658432
ENSG00000040531	PBANKA_100680	0.424683537171256
ENSG00000113558	PBANKA_100680	0.393955122385082
ENSG00000133997	PBANKA_100680	0.39947569771712
ENSG00000008952	PBANKA_100680	0.333305906667198
ENSG00000178695	PBANKA_100680	0.415649494995064
ENSG00000213977	PBANKA_100680	-0.217757342217351
ENSG00000104497	PBANKA_100680	0.286039967409036
ENSG00000153006	PBANKA_100680	0.390779095368538
ENSG00000171503	PBANKA_100680	0.351076355927137
ENSG00000182636	PBANKA_100680	0.425081121764314
ENSG00000105171	PBANKA_100680	0.418358290606578
ENSG00000184117	PBANKA_100680	0.335859842964318
ENSG00000158092	PBANKA_100680	0.358192597113336
ENSG00000173875	PBANKA_100680	0.38426332599108
ENSG00000100296	PBANKA_100680	0.282598184277667
ENSG00000112081	PBANKA_100680	0.417106095479352
ENSG00000174564	PBANKA_100680	0.404968779329191
ENSG00000150756	PBANKA_100680	0.357547141318614
ENSG00000132932	PBANKA_100680	0.305189315158686
ENSG00000255587	PBANKA_100680	-0.226967245766466
ENSG00000110660	PBANKA_100680	0.411937074485768
ENSG00000146278	PBANKA_100680	0.259261140827392
ENSG00000042429	PBANKA_100680	0.411038723136689
ENSG00000070495	PBANKA_100680	0.436729315368503
ENSG00000211456	PBANKA_100680	0.252434612453957
ENSG00000136758	PBANKA_100680	0.27223006865793
ENSG00000164904	PBANKA_100680	0.359596255910792
ENSG00000065559	PBANKA_100680	0.298378586228432
ENSG00000177182	PBANKA_100680	0.650463559815229
ENSG00000136250	PBANKA_100680	0.371364532983213
ENSG00000172986	PBANKA_100680	0.381790961687154
ENSG00000106628	PBANKA_100680	0.347011914817713
ENSG00000125741	PBANKA_100680	0.357725296010334
ENSG00000163785	PBANKA_100680	0.448486165425351
ENSG00000175832	PBANKA_100680	0.244719594747799
ENSG00000184113	PBANKA_100680	0.352544835952476
ENSG00000133943	PBANKA_100680	0.406492137433477
ENSG00000168389	PBANKA_100680	0.350422303649715
ENSG00000050393	PBANKA_100680	0.343624057682502
ENSG00000115310	PBANKA_100680	0.386196841934326
ENSG00000037637	PBANKA_100680	0.370950495746058
ENSG00000132522	PBANKA_100680	0.394720993072562
ENSG00000182919	PBANKA_100680	0.413919834157911
ENSG00000137101	PBANKA_100680	0.332855692258287
ENSG00000032742	PBANKA_100680	0.258466969606952
ENSG00000079459	PBANKA_100680	0.476694382074541
ENSG00000111912	PBANKA_100680	0.406055811437883
ENSG00000197872	PBANKA_100680	0.274012333278079
ENSG00000132963	PBANKA_100680	0.364829117634489
ENSG00000103266	PBANKA_100680	0.378471582861318
ENSG00000108622	PBANKA_100680	0.356873217196435
ENSG00000120539	PBANKA_100680	0.427352700716702
ENSG00000164751	PBANKA_100680	0.509828030504297
ENSG00000100284	PBANKA_100680	0.483728275435174
ENSG00000149084	PBANKA_100680	0.404267588764124
ENSG00000172270	PBANKA_100680	0.369586303655168
ENSG00000171051	PBANKA_100680	0.599768989704019
ENSG00000142230	PBANKA_100680	0.374996786449263
ENSG00000125775	PBANKA_100680	0.492503350829314
ENSG00000163938	PBANKA_100680	0.38116178209177
ENSG00000164284	PBANKA_100680	0.285816352472099
ENSG00000100324	PBANKA_100680	-0.264293562723155
ENSG00000167434	PBANKA_100680	0.541744157375272
ENSG00000114904	PBANKA_100680	0.260018778000966
ENSG00000130997	PBANKA_100680	0.256049636843111
ENSG00000126091	PBANKA_100680	0.399169630431688
ENSG00000116885	PBANKA_100680	0.479946712475013
ENSG00000134884	PBANKA_100680	0.379340207831907
ENSG00000111837	PBANKA_100680	0.337530903580327
ENSG00000125735	PBANKA_100680	0.414213155714518
ENSG00000112149	PBANKA_100680	0.35552127322041
ENSG00000161547	PBANKA_100680	0.387889140805081
ENSG00000171150	PBANKA_100680	0.294907302023392
ENSG00000214367	PBANKA_100680	0.299751111153143
ENSG00000114062	PBANKA_100680	0.296215273231839
ENSG00000181038	PBANKA_100680	0.399794818364054
ENSG00000111913	PBANKA_100680	0.356152784703836
ENSG00000173457	PBANKA_100680	0.381133262925388
ENSG00000118515	PBANKA_100680	0.474098458606042
ENSG00000087903	PBANKA_100680	0.352507580155922
ENSG00000103540	PBANKA_100680	0.374774726208693
ENSG00000197579	PBANKA_100680	0.234360095878273
ENSG00000185917	PBANKA_100680	0.387818272116236
ENSG00000092931	PBANKA_100680	0.337658741853672
ENSG00000126861	PBANKA_100680	0.374514358208806
ENSG00000003756	PBANKA_100680	0.366586194037419
ENSG00000137364	PBANKA_100680	0.489790570184942
ENSG00000121440	PBANKA_100680	-0.260744319398436
ENSG00000183578	PBANKA_100680	0.380110455492423
ENSG00000198663	PBANKA_100680	0.341100756586556
ENSG00000101916	PBANKA_100680	0.247140307856689
ENSG00000163704	PBANKA_100680	0.294164697299376
ENSG00000137869	PBANKA_100680	0.404085908665678
ENSG00000160294	PBANKA_100680	0.31472896385824
ENSG00000172458	PBANKA_100680	0.269216011828688
ENSG00000236980	PBANKA_100680	-0.233108544186072
ENSG00000147654	PBANKA_100680	0.310344391581651
ENSG00000146281	PBANKA_100680	0.333911473756483
ENSG00000205302	PBANKA_100680	0.429492840898362
ENSG00000136197	PBANKA_100680	0.394069341506456
ENSG00000130518	PBANKA_100680	0.371852319961299
ENSG00000164211	PBANKA_100680	0.267867142238403
ENSG00000121621	PBANKA_100680	0.240183620999499
ENSG00000242110	PBANKA_100680	0.304680256910579
ENSG00000169914	PBANKA_100680	0.26824020677426
ENSG00000163527	PBANKA_100680	0.329006508377449
ENSG00000126391	PBANKA_100680	-0.190721005191362
ENSG00000127870	PBANKA_100680	0.312481594647769
ENSG00000004534	PBANKA_100680	0.352606793203985
ENSG00000140374	PBANKA_100680	0.412741652513096
ENSG00000204472	PBANKA_100680	0.36812867781623
ENSG00000114395	PBANKA_100680	0.350415579640292
ENSG00000186866	PBANKA_100680	0.273474789136699
ENSG00000134986	PBANKA_100680	0.414034144776971
ENSG00000134489	PBANKA_100680	0.282330388606024
ENSG00000030582	PBANKA_100680	0.351417483508387
ENSG00000120217	PBANKA_100680	0.359452598925731
ENSG00000114388	PBANKA_100680	0.386769148801752
ENSG00000144671	PBANKA_100680	0.337174034325765
ENSG00000062598	PBANKA_100680	0.44532320100008
ENSG00000173890	PBANKA_100680	0.681413256946583
ENSG00000130813	PBANKA_100680	0.419646579334029
ENSG00000174405	PBANKA_100680	0.472849298474724
ENSG00000180398	PBANKA_100680	0.419800906671706
ENSG00000072849	PBANKA_100680	0.421100914871672
ENSG00000125826	PBANKA_100680	0.43397602719577
ENSG00000167842	PBANKA_100680	0.426042074704796
ENSG00000213347	PBANKA_100680	0.552560905129549
ENSG00000006740	PBANKA_100680	0.300547397111415
ENSG00000174840	PBANKA_100680	0.295442748059863
ENSG00000169228	PBANKA_100680	0.547312578484219
ENSG00000128739	PBANKA_100680	0.364065316623378
ENSG00000049860	PBANKA_100680	0.431366610382122
ENSG00000198833	PBANKA_100680	0.392685170686562
ENSG00000176788	PBANKA_100680	0.653999031209802
ENSG00000016864	PBANKA_100680	0.442331456144196
ENSG00000165813	PBANKA_100680	0.278530828025602
ENSG00000165983	PBANKA_100680	0.288223569639861
ENSG00000108963	PBANKA_100680	0.409362957409162
ENSG00000080815	PBANKA_100680	0.283280426374847
ENSG00000057663	PBANKA_100680	0.379245877930651
ENSG00000115507	PBANKA_100680	0.286201766209772
ENSG00000172409	PBANKA_100680	0.372041441737841
ENSG00000164347	PBANKA_100680	0.312340875639335
ENSG00000164062	PBANKA_100680	0.385105063200074
ENSG00000130305	PBANKA_100680	0.376283192922336
ENSG00000010327	PBANKA_100680	0.386009136679528
ENSG00000103653	PBANKA_100680	0.317881917396907
ENSG00000166503	PBANKA_100680	0.390804211938652
ENSG00000100802	PBANKA_100680	0.470633956642211
ENSG00000138036	PBANKA_100680	0.342456038975815
ENSG00000124302	PBANKA_100680	0.44858159317942
ENSG00000113645	PBANKA_100680	0.343481707296346
ENSG00000128271	PBANKA_100680	0.347294050784292
ENSG00000025039	PBANKA_100680	0.537010939129078
ENSG00000166394	PBANKA_100680	0.4723350469677
ENSG00000119408	PBANKA_100680	0.283717239905233
ENSG00000176463	PBANKA_100680	0.432615886569583
ENSG00000150753	PBANKA_100680	0.430899301209723
ENSG00000171617	PBANKA_100680	0.398035399570103
ENSG00000111653	PBANKA_100680	0.436512514850819
ENSG00000169891	PBANKA_100680	0.338878498959275
ENSG00000104361	PBANKA_100680	0.347407818680254
ENSG00000151062	PBANKA_100680	0.403954755099329
ENSG00000140632	PBANKA_100680	0.405241629820201
ENSG00000119537	PBANKA_100680	0.352662015727542
ENSG00000102524	PBANKA_100680	0.527603005916063
ENSG00000142185	PBANKA_100680	0.368179242722109
ENSG00000075239	PBANKA_100680	0.408225021312358
ENSG00000148484	PBANKA_100680	0.354031661415033
ENSG00000114316	PBANKA_100680	0.309687256405102
ENSG00000170345	PBANKA_100680	0.399045441990842
ENSG00000172262	PBANKA_100680	0.300975553829802
ENSG00000163705	PBANKA_100680	0.359740970291873
ENSG00000197879	PBANKA_100680	-0.217478533931917
ENSG00000149782	PBANKA_100680	-0.208706346686798
ENSG00000105671	PBANKA_100680	0.405270303588007
ENSG00000066651	PBANKA_100680	0.284648987158603
ENSG00000182107	PBANKA_100680	0.400419435559722
ENSG00000164530	PBANKA_100680	-0.238856823615391
ENSG00000130517	PBANKA_100680	0.333940332333334
ENSG00000171659	PBANKA_100680	0.243880405587969
ENSG00000110700	PBANKA_100680	0.335379724205318
ENSG00000119535	PBANKA_100680	0.517680414186372
ENSG00000162129	PBANKA_100680	0.324877018000005
ENSG00000012660	PBANKA_100680	0.380671253917708
ENSG00000119326	PBANKA_100680	0.330803809566504
ENSG00000169018	PBANKA_100680	0.318035583666892
ENSG00000156599	PBANKA_100680	0.439584037051857
ENSG00000163689	PBANKA_100680	0.297445454274711
ENSG00000105325	PBANKA_100680	0.383705972567976
ENSG00000166199	PBANKA_100680	0.449107177588991
ENSG00000273706	PBANKA_100680	0.549011336599538
ENSG00000147408	PBANKA_100680	0.307156515234842
ENSG00000106052	PBANKA_100680	0.374707997710244
ENSG00000121579	PBANKA_100680	0.350913846366823
ENSG00000130811	PBANKA_100680	0.427062748928237
ENSG00000140044	PBANKA_100680	0.437555232051234
ENSG00000204237	PBANKA_100680	0.444524006926889
ENSG00000144677	PBANKA_100680	0.331723748220187
ENSG00000168216	PBANKA_100680	0.383857981634271
ENSG00000113712	PBANKA_100680	0.275894552126009
ENSG00000167986	PBANKA_100680	0.399970607133397
ENSG00000133116	PBANKA_100680	0.457190869953594
ENSG00000064961	PBANKA_100680	0.346114934176001
ENSG00000134851	PBANKA_100680	0.440155392241986
ENSG00000166946	PBANKA_100680	0.500801031997896
ENSG00000187051	PBANKA_100680	0.407786631927161
ENSG00000135604	PBANKA_100680	0.331412122985239
ENSG00000183307	PBANKA_100680	0.37819809104404
ENSG00000131389	PBANKA_100680	0.264605911434149
ENSG00000148926	PBANKA_100680	0.576151171966941
ENSG00000204469	PBANKA_100680	-0.275836595029652
ENSG00000080608	PBANKA_100680	0.301934289054702
ENSG00000082213	PBANKA_100680	0.288565817240662
ENSG00000067992	PBANKA_100680	0.376796960545696
ENSG00000187066	PBANKA_100680	0.437122651935673
ENSG00000225697	PBANKA_100680	0.394668980234104
ENSG00000198520	PBANKA_100680	0.502308983917899
ENSG00000146233	PBANKA_100680	-0.230684098252287
ENSG00000131238	PBANKA_100680	0.479288881205378
ENSG00000127580	PBANKA_100680	-0.278617592847592
ENSG00000064652	PBANKA_100680	0.358646242334936
ENSG00000143947	PBANKA_100680	0.418084732433066
ENSG00000166947	PBANKA_100680	0.288681794540622
ENSG00000131069	PBANKA_100680	0.511292550179439
ENSG00000145730	PBANKA_100680	0.320010525096713
ENSG00000149483	PBANKA_100680	0.399063505538987
ENSG00000132622	PBANKA_100680	-0.25912871266674
ENSG00000047315	PBANKA_100680	0.398197870232628
ENSG00000147872	PBANKA_100680	0.354477851692221
ENSG00000106636	PBANKA_100680	0.434939161647024
ENSG00000119541	PBANKA_100680	0.349592614588321
ENSG00000156127	PBANKA_100680	0.432415938992183
ENSG00000137842	PBANKA_100680	0.368195045599322
ENSG00000104375	PBANKA_100680	0.295436157975726
ENSG00000007944	PBANKA_100680	0.209058406965877
ENSG00000131236	PBANKA_100680	0.476902219225502
ENSG00000112029	PBANKA_100680	0.376975988203647
ENSG00000121297	PBANKA_100680	0.435440735979866
ENSG00000137198	PBANKA_100680	0.327474220609126
ENSG00000160209	PBANKA_100680	0.414571118389132
ENSG00000163453	PBANKA_100680	0.456134411781821
ENSG00000100767	PBANKA_100680	0.388139714896574
ENSG00000101138	PBANKA_100680	0.393671885626519
ENSG00000178295	PBANKA_100680	0.297009174707999
ENSG00000121073	PBANKA_100680	0.414532479627733
ENSG00000180113	PBANKA_100680	0.384118097710003
ENSG00000119686	PBANKA_100680	0.356395692734157
ENSG00000181274	PBANKA_100680	0.5526348650951
ENSG00000101457	PBANKA_100680	0.438632067102379
ENSG00000189067	PBANKA_100680	0.585703036590066
ENSG00000162413	PBANKA_100680	0.418604045575148
ENSG00000140463	PBANKA_100680	0.395630616708043
ENSG00000174628	PBANKA_100680	0.335813392615292
ENSG00000196072	PBANKA_100680	0.429585331171842
ENSG00000198863	PBANKA_100680	0.355750918441062
ENSG00000177058	PBANKA_100680	0.3909551905262
ENSG00000108039	PBANKA_100680	0.397825094646479
ENSG00000156453	PBANKA_100680	-0.273203474351441
ENSG00000112297	PBANKA_100680	0.242856925700241
ENSG00000156170	PBANKA_100680	0.367911153384019
ENSG00000205981	PBANKA_100680	0.373434272024919
ENSG00000131469	PBANKA_100680	0.472381053337774
ENSG00000083099	PBANKA_100680	0.377452789027014
ENSG00000138709	PBANKA_100680	0.2628932618261
ENSG00000175305	PBANKA_100680	0.356208069424155
ENSG00000137393	PBANKA_100680	0.426787373014954
ENSG00000138867	PBANKA_100680	0.415333468934493
ENSG00000129055	PBANKA_100680	0.435165304321151
ENSG00000119650	PBANKA_100680	0.408558207569218
ENSG00000198189	PBANKA_100680	0.521035101898356
ENSG00000176896	PBANKA_100680	0.314905142151016
ENSG00000100731	PBANKA_100680	0.30244078769529
ENSG00000164941	PBANKA_100680	0.4187760547725
ENSG00000274211	PBANKA_100680	0.313957083029726
ENSG00000141452	PBANKA_100680	0.386118130668875
ENSG00000137513	PBANKA_100680	0.394606541588932
ENSG00000124788	PBANKA_100680	0.259152814270038
ENSG00000101342	PBANKA_100680	0.446107210056652
ENSG00000157551	PBANKA_100680	0.560001160660628
ENSG00000101347	PBANKA_100680	0.285644235542874
ENSG00000035664	PBANKA_100680	0.419592535732553
ENSG00000085831	PBANKA_100680	0.341171049817324
ENSG00000221963	PBANKA_100680	0.470493498993182
ENSG00000169223	PBANKA_100680	0.461444630267293
ENSG00000107593	PBANKA_100680	0.366398995207214
ENSG00000123595	PBANKA_100680	0.331892104076647
ENSG00000181004	PBANKA_100680	0.236358558579108
ENSG00000070081	PBANKA_100680	0.317740124704217
ENSG00000147570	PBANKA_100680	0.44098064204929
ENSG00000140521	PBANKA_100680	0.377676832234254
ENSG00000162961	PBANKA_100680	0.391271523620367
ENSG00000047346	PBANKA_100680	0.242557843354188
ENSG00000162959	PBANKA_100680	0.272390998901335
ENSG00000142937	PBANKA_100680	0.456488386816701
ENSG00000164938	PBANKA_100680	0.378966221941729
ENSG00000155256	PBANKA_100680	0.377118838733265
ENSG00000106780	PBANKA_100680	0.412166288008936
ENSG00000155097	PBANKA_100680	0.523042926698626
ENSG00000147457	PBANKA_100680	0.387908523394781
ENSG00000271605	PBANKA_100680	0.364946854846971
ENSG00000069998	PBANKA_100680	0.418203423021549
ENSG00000100644	PBANKA_100680	0.489567970419656
ENSG00000099953	PBANKA_100680	0.323780428575556
ENSG00000163818	PBANKA_100680	0.341195247654109
ENSG00000152359	PBANKA_100680	0.353796649933654
ENSG00000136156	PBANKA_100680	0.469077491787882
ENSG00000148187	PBANKA_100680	0.338751024104121
ENSG00000062725	PBANKA_100680	0.279463083930175
ENSG00000137074	PBANKA_100680	0.378770481639921
ENSG00000138639	PBANKA_100680	0.240793167784062
ENSG00000196683	PBANKA_100680	0.287402947782086
ENSG00000182768	PBANKA_100680	0.442747198794078
ENSG00000046651	PBANKA_100680	0.271544643042089
ENSG00000173585	PBANKA_100680	0.266146096804778
ENSG00000140403	PBANKA_100680	0.28589406812228
ENSG00000126262	PBANKA_100680	0.60542009181935
ENSG00000163558	PBANKA_100680	0.338022312724928
ENSG00000198677	PBANKA_100680	0.255650946384209
ENSG00000198856	PBANKA_100680	0.439685560316444
ENSG00000054598	PBANKA_100680	0.385654122473191
ENSG00000183077	PBANKA_100680	0.40987283365454
ENSG00000138190	PBANKA_100680	0.2628088749479
ENSG00000171953	PBANKA_100680	0.375422339142778
ENSG00000133805	PBANKA_100680	0.308561577081938
ENSG00000002330	PBANKA_100680	0.380473749937324
ENSG00000146555	PBANKA_100680	0.322412376511024
ENSG00000041988	PBANKA_100680	0.404755706478665
ENSG00000083457	PBANKA_100680	0.452455400449259
ENSG00000132906	PBANKA_100680	0.350056897795834
ENSG00000095203	PBANKA_100680	0.301894451016278
ENSG00000124193	PBANKA_100680	0.295625090690498
ENSG00000142186	PBANKA_100680	0.429451752317264
ENSG00000113916	PBANKA_100680	0.477958030181434
ENSG00000197345	PBANKA_100680	0.423441197360065
ENSG00000136059	PBANKA_100680	0.416869575760971
ENSG00000130592	PBANKA_100680	0.425129279145749
ENSG00000114686	PBANKA_100680	0.460350847485396
ENSG00000124783	PBANKA_100680	0.399788914384525
ENSG00000185950	PBANKA_100680	0.358261680895317
ENSG00000177453	PBANKA_100680	0.321959237415585
ENSG00000102104	PBANKA_100680	0.300909696404438
ENSG00000204644	PBANKA_100680	0.368723289643528
ENSG00000079134	PBANKA_100680	0.316458441789386
ENSG00000214435	PBANKA_100680	0.233199419976334
ENSG00000157191	PBANKA_100680	0.393344056695338
ENSG00000110315	PBANKA_100680	0.527695731188579
ENSG00000132423	PBANKA_100680	0.392056849265643
ENSG00000170836	PBANKA_100680	0.373308491069248
ENSG00000165501	PBANKA_100680	0.396022390663998
ENSG00000137413	PBANKA_100680	0.435808822436365
ENSG00000133800	PBANKA_100680	0.28570041825381
ENSG00000072952	PBANKA_100680	0.484443578480705
ENSG00000099942	PBANKA_100680	0.351205476423153
ENSG00000140398	PBANKA_100680	0.330302183814809
ENSG00000055208	PBANKA_100680	0.326760134827044
ENSG00000064687	PBANKA_100680	0.368546170667512
ENSG00000181778	PBANKA_100680	0.43933121989837
ENSG00000043143	PBANKA_100680	-0.215743298496803
ENSG00000141380	PBANKA_100680	0.361661422113969
ENSG00000133794	PBANKA_100680	0.357856438861884
ENSG00000132965	PBANKA_100680	0.633634549060363
ENSG00000149357	PBANKA_100680	0.438014487436661
ENSG00000104679	PBANKA_100680	0.384144560710227
ENSG00000114473	PBANKA_100680	0.302519639021776
ENSG00000132376	PBANKA_100680	0.462019932512996
ENSG00000028528	PBANKA_100680	0.394266208299887
ENSG00000148950	PBANKA_100680	0.444419435513361
ENSG00000164919	PBANKA_100680	0.294217711230896
ENSG00000213186	PBANKA_100680	0.317299926896828
ENSG00000183354	PBANKA_100680	0.303744846678187
ENSG00000022277	PBANKA_100680	0.497776444195112
ENSG00000170946	PBANKA_100680	0.348268205375242
ENSG00000164930	PBANKA_100680	0.344950522862439
ENSG00000101294	PBANKA_100680	0.398095211080097
ENSG00000088833	PBANKA_100680	0.47066263805357
ENSG00000132581	PBANKA_100680	0.50180849325692
ENSG00000134108	PBANKA_100680	0.495806579578307
ENSG00000159322	PBANKA_100680	0.519557763246819
ENSG00000185290	PBANKA_100680	0.36541956039624
ENSG00000132436	PBANKA_100680	0.331465404885776
ENSG00000148700	PBANKA_100680	0.31726483786562
ENSG00000128731	PBANKA_100680	-0.266027342116977
ENSG00000160014	PBANKA_100680	0.364951420762836
ENSG00000104738	PBANKA_100680	0.355682490585459
ENSG00000142227	PBANKA_100680	0.359822845619347
ENSG00000070269	PBANKA_100680	0.467860588719787
ENSG00000229453	PBANKA_100680	0.512538937341575
ENSG00000204519	PBANKA_100680	0.244033091610772
ENSG00000185133	PBANKA_100680	0.386131196871783
ENSG00000112237	PBANKA_100680	0.373962851521296
ENSG00000107104	PBANKA_100680	0.319403164451506
ENSG00000173991	PBANKA_100680	-0.24992187194864
ENSG00000131748	PBANKA_100680	0.441809191813573
ENSG00000077800	PBANKA_100680	0.354322858818607
ENSG00000148110	PBANKA_100680	0.368276704208011
ENSG00000180329	PBANKA_100680	0.35496694405523
ENSG00000165175	PBANKA_100680	0.311233667974873
ENSG00000180336	PBANKA_100680	0.362954831050029
ENSG00000112739	PBANKA_100680	0.258155574011028
ENSG00000059691	PBANKA_100680	0.440643145706734
ENSG00000074356	PBANKA_100680	0.331928643652309
ENSG00000165140	PBANKA_100680	0.368072828983972
ENSG00000181915	PBANKA_100680	0.355721986308473
ENSG00000154162	PBANKA_100680	0.261954660889717
ENSG00000163877	PBANKA_100680	0.329659782441896
ENSG00000113368	PBANKA_100680	0.393024682161734
ENSG00000169032	PBANKA_100680	-0.247326679127592
ENSG00000258890	PBANKA_100680	0.30848743577445
ENSG00000149273	PBANKA_100680	0.452735420677748
ENSG00000185689	PBANKA_100680	0.343500727499786
ENSG00000137312	PBANKA_100680	0.590185456979442
ENSG00000174446	PBANKA_100680	0.459310989170743
ENSG00000178199	PBANKA_100680	0.279315935321049
ENSG00000108854	PBANKA_100680	0.295338648865466
ENSG00000150773	PBANKA_100680	0.393995957117353
ENSG00000138092	PBANKA_100680	0.454074944065711
ENSG00000240764	PBANKA_100680	-0.292998713186379
ENSG00000150776	PBANKA_100680	0.429994460290601
ENSG00000138031	PBANKA_100680	0.534991600631889
ENSG00000148154	PBANKA_100680	0.347031295697281
ENSG00000108654	PBANKA_100680	0.367378513743668
ENSG00000151348	PBANKA_100680	0.277564092095337
ENSG00000184787	PBANKA_100680	0.387707560705815
ENSG00000138050	PBANKA_100680	0.346847303825351
ENSG00000219435	PBANKA_100680	-0.185406595366054
ENSG00000101473	PBANKA_100680	0.407344311190355
ENSG00000171490	PBANKA_100680	0.393218556603234
ENSG00000122550	PBANKA_100680	0.313330150076573
ENSG00000132740	PBANKA_100680	0.447128757489593
ENSG00000165409	PBANKA_100680	0.305068573137868
ENSG00000132424	PBANKA_100680	0.250731252125363
ENSG00000145723	PBANKA_100680	0.449009473159435
ENSG00000130313	PBANKA_100680	0.342593525201396
ENSG00000123143	PBANKA_100680	-0.230759624790384
ENSG00000168502	PBANKA_100680	0.356949782781328
ENSG00000151292	PBANKA_100680	0.271819545891748
ENSG00000161647	PBANKA_100680	0.362535767175813
ENSG00000197562	PBANKA_100680	0.399029803635719
ENSG00000167103	PBANKA_100680	0.372495694663816
ENSG00000100221	PBANKA_100680	0.457059229650803
ENSG00000103313	PBANKA_100680	0.323797410028679
ENSG00000101224	PBANKA_100680	-0.240764400080008
ENSG00000172215	PBANKA_100680	0.286082576139902
ENSG00000134697	PBANKA_100680	0.422632235166814
ENSG00000185198	PBANKA_100680	-0.201520509929957
ENSG00000164291	PBANKA_100680	0.287965353267947
ENSG00000163879	PBANKA_100680	0.362239423412941
ENSG00000108773	PBANKA_100680	-0.281253244618681
ENSG00000148842	PBANKA_100680	0.432715604804964
ENSG00000092203	PBANKA_100680	0.445083345465695
ENSG00000164241	PBANKA_100680	0.417003628758911
ENSG00000182362	PBANKA_100680	0.425126770510308
ENSG00000115392	PBANKA_100680	0.302857158317047
ENSG00000105656	PBANKA_100680	0.340356287054866
ENSG00000111863	PBANKA_100680	0.320801780769267
ENSG00000113161	PBANKA_100680	0.284890593415156
ENSG00000134830	PBANKA_100680	0.50230551436107
ENSG00000155906	PBANKA_100680	0.385153485199198
ENSG00000137040	PBANKA_100680	0.337960387042356
ENSG00000113119	PBANKA_100680	0.391879913639355
ENSG00000180776	PBANKA_100680	0.334794327404352
ENSG00000173153	PBANKA_100680	0.358458731927034
ENSG00000100034	PBANKA_100680	0.310037169468846
ENSG00000100351	PBANKA_100680	0.327155018314523
ENSG00000084073	PBANKA_100680	0.264040119433738
ENSG00000170458	PBANKA_100680	0.468318478788985
ENSG00000100038	PBANKA_100680	0.416803120954243
ENSG00000028116	PBANKA_100680	0.350616683386122
ENSG00000169129	PBANKA_100680	-0.235796600024079
ENSG00000166794	PBANKA_100680	0.424525467995656
ENSG00000157734	PBANKA_100680	0.416683266232144
ENSG00000110429	PBANKA_100680	0.422661966017468
ENSG00000182578	PBANKA_100680	-0.201817241397411
ENSG00000145757	PBANKA_100680	0.407726128418246
ENSG00000138738	PBANKA_100680	0.329629770905344
ENSG00000175449	PBANKA_100680	0.307985668471167
ENSG00000160469	PBANKA_100680	-0.242844076587341
ENSG00000136918	PBANKA_100680	0.326573369697993
ENSG00000182117	PBANKA_100680	0.488692140318602
ENSG00000106868	PBANKA_100680	0.315562029482282
ENSG00000100056	PBANKA_100680	0.357794296501736
ENSG00000131495	PBANKA_100680	0.413569005857386
ENSG00000154611	PBANKA_100680	0.418274540619707
ENSG00000099949	PBANKA_100680	0.370682112384124
ENSG00000144635	PBANKA_100680	0.327151495185906
ENSG00000106066	PBANKA_100680	0.405815741723801
ENSG00000068079	PBANKA_100680	0.459092013278808
ENSG00000035720	PBANKA_100680	0.312453730494405
ENSG00000172738	PBANKA_100680	0.428637668783773
ENSG00000170540	PBANKA_100680	0.352155839723004
ENSG00000088451	PBANKA_100680	0.29174013608154
ENSG00000014257	PBANKA_100680	0.25717032054923
ENSG00000134419	PBANKA_100680	0.523892021682438
ENSG00000151470	PBANKA_100680	0.326816543897514
ENSG00000173221	PBANKA_100680	0.504543871794334
ENSG00000132635	PBANKA_100680	0.306390088989085
ENSG00000167676	PBANKA_100680	0.559193195542505
ENSG00000164934	PBANKA_100680	0.402960005989491
ENSG00000165502	PBANKA_100680	0.446018505827009
ENSG00000062650	PBANKA_100680	0.316482971916888
ENSG00000204444	PBANKA_100680	0.318027708225022
ENSG00000121807	PBANKA_100680	0.383409770100607
ENSG00000077684	PBANKA_100680	0.274404386077302
ENSG00000139192	PBANKA_100680	0.401829864931305
ENSG00000105287	PBANKA_100680	0.383874709652514
ENSG00000225663	PBANKA_100680	0.339955639790408
ENSG00000126368	PBANKA_100680	-0.315460622780484
ENSG00000164615	PBANKA_100680	0.482375700563967
ENSG00000173638	PBANKA_100680	0.411633796795857
ENSG00000138942	PBANKA_100680	0.455383809184134
ENSG00000167699	PBANKA_100680	0.375761453679348
ENSG00000160298	PBANKA_100680	0.383984706049762
ENSG00000139044	PBANKA_100680	0.374561167916701
ENSG00000272333	PBANKA_100680	-0.254540358736914
ENSG00000166135	PBANKA_100680	0.417749306965048
ENSG00000214456	PBANKA_100680	0.53541524177857
ENSG00000182871	PBANKA_100680	0.512080894709548
ENSG00000002549	PBANKA_100680	0.478682859367838
ENSG00000171236	PBANKA_100680	0.597246202240791
ENSG00000184557	PBANKA_100680	0.451830538168978
ENSG00000156304	PBANKA_100680	-0.255790500314047
ENSG00000100934	PBANKA_100680	0.410327696267065
ENSG00000164494	PBANKA_100680	0.279280541011278
ENSG00000113643	PBANKA_100680	0.364495477477777
ENSG00000174442	PBANKA_100680	0.313157929154224
ENSG00000148572	PBANKA_100680	0.446711650874222
ENSG00000132274	PBANKA_100680	0.450133386033584
ENSG00000122008	PBANKA_100680	0.253888906956452
ENSG00000161533	PBANKA_100680	0.512518880839431
ENSG00000185800	PBANKA_100680	-0.23652168137396
ENSG00000116771	PBANKA_100680	0.418759591933212
ENSG00000101391	PBANKA_100680	0.379897069465489
ENSG00000122034	PBANKA_100680	0.434946845485529
ENSG00000163577	PBANKA_100680	0.347820957379072
ENSG00000188994	PBANKA_100680	0.259230656029884
ENSG00000130413	PBANKA_100680	0.340290125660952
ENSG00000174444	PBANKA_100680	0.441990538332282
ENSG00000122033	PBANKA_100680	0.435530924842528
ENSG00000100983	PBANKA_100680	0.362741547001327
ENSG00000157017	PBANKA_100680	0.371287842054974
ENSG00000213694	PBANKA_100680	0.361396236357529
ENSG00000111850	PBANKA_100680	0.388064234694939
ENSG00000196116	PBANKA_100680	0.354254392234799
ENSG00000203872	PBANKA_100680	0.286601942608078
ENSG00000159256	PBANKA_100680	0.295043587357302
ENSG00000136098	PBANKA_100680	0.345551142321909
ENSG00000186188	PBANKA_100680	-0.227817252621394
ENSG00000185272	PBANKA_100680	0.495626759768029
ENSG00000221946	PBANKA_100680	-0.313935425625979
ENSG00000141480	PBANKA_100680	0.477986339146393
ENSG00000086288	PBANKA_100680	0.303786527817459
ENSG00000095303	PBANKA_100680	0.397624071460565
ENSG00000099889	PBANKA_100680	-0.285414272214839
ENSG00000123159	PBANKA_100680	0.368415048719575
ENSG00000148925	PBANKA_100680	0.414344745418708
ENSG00000106638	PBANKA_100680	0.425205286869111
ENSG00000147416	PBANKA_100680	0.441993967446751
ENSG00000112972	PBANKA_100680	0.376925226960787
ENSG00000100246	PBANKA_100680	0.341908922762541
ENSG00000008283	PBANKA_100680	0.367141369524335
ENSG00000130560	PBANKA_100680	0.350590984391475
ENSG00000100226	PBANKA_100680	0.346893057953959
ENSG00000085117	PBANKA_100680	0.274808367840873
ENSG00000176209	PBANKA_100680	0.452993125518802
ENSG00000118579	PBANKA_100680	0.315281492720199
ENSG00000100242	PBANKA_100680	0.34182644922226
ENSG00000181991	PBANKA_100680	0.416986847372561
ENSG00000049089	PBANKA_100680	0.563137221627472
ENSG00000148411	PBANKA_100680	0.354590442157525
ENSG00000138078	PBANKA_100680	0.305007528934278
ENSG00000104154	PBANKA_100680	0.299555885713535
ENSG00000180098	PBANKA_100680	0.356414131690227
ENSG00000116212	PBANKA_100680	0.373914150157745
ENSG00000168071	PBANKA_100680	0.394864960574073
ENSG00000146072	PBANKA_100680	-0.241364034023943
ENSG00000117859	PBANKA_100680	0.302372513666675
ENSG00000114209	PBANKA_100680	0.414875142818355
ENSG00000126261	PBANKA_100680	0.411003906427557
ENSG00000136925	PBANKA_100680	0.273476507624886
ENSG00000115137	PBANKA_100680	0.2307368276277
ENSG00000103245	PBANKA_100680	0.364567159779562
ENSG00000169764	PBANKA_100680	0.458983813905704
ENSG00000182541	PBANKA_100680	0.437833098850041
ENSG00000129518	PBANKA_100680	0.461000693944634
ENSG00000198087	PBANKA_100680	0.283282323928393
ENSG00000087157	PBANKA_100680	0.531891354245475
ENSG00000148335	PBANKA_100680	0.389087328052502
ENSG00000175348	PBANKA_100680	0.400410300815435
ENSG00000167874	PBANKA_100680	0.418180279274824
ENSG00000159495	PBANKA_100680	0.349480811192509
ENSG00000187775	PBANKA_100680	0.504786664029848
ENSG00000053770	PBANKA_100680	0.451142023283666
ENSG00000152683	PBANKA_100680	0.326666324539054
ENSG00000165487	PBANKA_100680	0.390215099826349
ENSG00000168916	PBANKA_100680	0.241332497173451
ENSG00000181904	PBANKA_100680	0.366865573578462
ENSG00000157557	PBANKA_100680	0.472542234029653
ENSG00000113593	PBANKA_100680	0.402746396757671
ENSG00000048462	PBANKA_100680	0.323774252133174
ENSG00000136243	PBANKA_100680	0.430945037660015
ENSG00000050730	PBANKA_100680	0.468639001179186
ENSG00000139679	PBANKA_100680	0.356998975942912
ENSG00000147854	PBANKA_100680	0.310375618489178
ENSG00000105676	PBANKA_100680	0.389472242450881
ENSG00000137502	PBANKA_100680	0.267079120358619
ENSG00000125843	PBANKA_100680	0.374990479134452
ENSG00000175274	PBANKA_100680	0.401322539491088
ENSG00000101400	PBANKA_100680	0.290761580430777
ENSG00000145604	PBANKA_100680	0.359304992442707
ENSG00000132002	PBANKA_100680	0.392698748821171
ENSG00000160216	PBANKA_100680	0.268665516665335
ENSG00000090989	PBANKA_100680	0.363788740120021
ENSG00000141384	PBANKA_100680	0.370918262279088
ENSG00000137509	PBANKA_100680	0.397634836358924
ENSG00000111652	PBANKA_100680	0.408566869724121
ENSG00000112658	PBANKA_100680	-0.219239789610667
ENSG00000155304	PBANKA_100680	0.345564110391491
ENSG00000166024	PBANKA_100680	0.26382667201252
ENSG00000204304	PBANKA_100680	0.278098523895266
ENSG00000138604	PBANKA_100680	0.287501910243839
ENSG00000104763	PBANKA_100680	0.467378970054822
ENSG00000129515	PBANKA_100680	0.459502004786276
ENSG00000135363	PBANKA_100680	0.441918881638786
ENSG00000078618	PBANKA_100680	0.518347499896878
ENSG00000167131	PBANKA_100680	0.394898157935167
ENSG00000174227	PBANKA_100680	0.3062541745493
ENSG00000151882	PBANKA_100680	0.351747783001753
ENSG00000151881	PBANKA_100680	0.427913851511918
ENSG00000108883	PBANKA_100680	0.336957916211107
ENSG00000161921	PBANKA_100680	0.579787641085107
ENSG00000165490	PBANKA_100680	0.4648865989319
ENSG00000100319	PBANKA_100680	0.354323455169617
ENSG00000125779	PBANKA_100680	0.428259631036758
ENSG00000141497	PBANKA_100680	0.588458004575432
ENSG00000155307	PBANKA_100680	0.568337363270454
ENSG00000198730	PBANKA_100680	0.218926854870753
ENSG00000164414	PBANKA_100680	0.385647302773303
ENSG00000116922	PBANKA_100680	0.412612057815621
ENSG00000161920	PBANKA_100680	0.42092658699409
ENSG00000137414	PBANKA_100680	0.568576470863672
ENSG00000101052	PBANKA_100680	0.401754690496594
ENSG00000073150	PBANKA_100680	0.382150530158155
ENSG00000117906	PBANKA_100680	0.348553376701638
ENSG00000188001	PBANKA_100680	0.367285910553699
ENSG00000180448	PBANKA_100680	0.283338123673525
ENSG00000092208	PBANKA_100680	0.363567442191374
ENSG00000205808	PBANKA_100680	0.285513208060117
ENSG00000169139	PBANKA_100680	0.382937018803161
ENSG00000155893	PBANKA_100680	0.358713551051629
ENSG00000145506	PBANKA_100680	-0.265602059956992
ENSG00000101327	PBANKA_100680	0.287869778240532
ENSG00000168546	PBANKA_100680	-0.229595381904218
ENSG00000124659	PBANKA_100680	0.30371814766475
ENSG00000214447	PBANKA_100680	0.400791625225845
ENSG00000177311	PBANKA_100680	0.252524146799421
ENSG00000109911	PBANKA_100680	0.398539604401561
ENSG00000153037	PBANKA_100680	0.509958882503831
ENSG00000131931	PBANKA_100680	0.389429479993327
ENSG00000129235	PBANKA_100680	0.396405950070944
ENSG00000026025	PBANKA_100680	0.439453143640692
ENSG00000213654	PBANKA_100680	0.291317509988449
ENSG00000141968	PBANKA_100680	0.388373484326383
ENSG00000140006	PBANKA_100680	0.330301024372285
ENSG00000185015	PBANKA_100680	0.28538422637325
ENSG00000164733	PBANKA_100680	0.545835292357831
ENSG00000185728	PBANKA_100680	0.273524557713262
ENSG00000056097	PBANKA_100680	0.302287567665999
ENSG00000180061	PBANKA_100680	0.382452355798307
ENSG00000147316	PBANKA_100680	0.252959473560694
ENSG00000148985	PBANKA_100680	0.413250945985959
ENSG00000170113	PBANKA_100680	0.301801301397249
ENSG00000277791	PBANKA_100680	0.505939635679673
ENSG00000163536	PBANKA_100680	0.370023451930105
ENSG00000091106	PBANKA_100680	0.530631494668363
ENSG00000165821	PBANKA_100680	-0.290985159837094
ENSG00000118518	PBANKA_100680	0.475356710355901
ENSG00000174579	PBANKA_100680	0.245336139234753
ENSG00000182400	PBANKA_100680	0.319916883890175
ENSG00000142405	PBANKA_100680	0.466159572741983
ENSG00000084070	PBANKA_100680	0.277886712576685
ENSG00000113621	PBANKA_100680	0.423286366619658
ENSG00000147454	PBANKA_100680	0.452173270678763
ENSG00000105298	PBANKA_100680	0.321306658975336
ENSG00000008130	PBANKA_100680	0.500363842765913
ENSG00000120265	PBANKA_100680	0.351164600868378
ENSG00000135387	PBANKA_100680	0.318621901161345
ENSG00000119820	PBANKA_100680	0.402707889932638
ENSG00000137154	PBANKA_100680	0.353942131404518
ENSG00000160058	PBANKA_100680	0.275405723202632
ENSG00000156374	PBANKA_100680	0.259569367568701
ENSG00000100941	PBANKA_100680	0.310698322178984
ENSG00000145979	PBANKA_100680	0.447188424202229
ENSG00000103381	PBANKA_100680	0.495406828983214
ENSG00000110713	PBANKA_100680	0.295778270098247
ENSG00000132570	PBANKA_100680	0.304896783145896
ENSG00000165832	PBANKA_100680	0.35762557858944
ENSG00000152705	PBANKA_100680	0.344189275765842
ENSG00000090339	PBANKA_100680	0.321582626119914
ENSG00000116209	PBANKA_100680	0.489676851469717
ENSG00000164265	PBANKA_100680	0.432822880479536
ENSG00000004478	PBANKA_100680	0.393396371184131
ENSG00000120253	PBANKA_100680	0.246161525377783
ENSG00000096093	PBANKA_100680	0.38517107805504
ENSG00000163617	PBANKA_100680	0.285229464825438
ENSG00000197580	PBANKA_100680	0.244260910662209
ENSG00000070785	PBANKA_100680	0.38444453961457
ENSG00000184307	PBANKA_100680	0.325454265187929
ENSG00000143882	PBANKA_100680	0.427702755654879
ENSG00000143924	PBANKA_100680	0.303662350243368
ENSG00000151576	PBANKA_100680	0.275370039177107
ENSG00000139977	PBANKA_100680	0.255059103527443
ENSG00000142279	PBANKA_100680	0.27488613423349
ENSG00000136940	PBANKA_100680	0.298695191660479
ENSG00000163376	PBANKA_100680	0.418196159170373
ENSG00000168803	PBANKA_100680	0.269327302204795
ENSG00000145416	PBANKA_100680	0.314408053289624
ENSG00000160446	PBANKA_100680	0.373194767150623
ENSG00000086065	PBANKA_100680	0.387685479294698
ENSG00000078369	PBANKA_100680	0.386504514173378
ENSG00000177025	PBANKA_100680	0.33963168118875
ENSG00000100100	PBANKA_100680	0.482049907479129
ENSG00000161653	PBANKA_100680	0.377385920163038
ENSG00000136933	PBANKA_100680	0.434183176062353
ENSG00000071282	PBANKA_100680	0.352002732337258
ENSG00000058063	PBANKA_100680	0.376390826542226
ENSG00000175352	PBANKA_100680	0.406580409921605
ENSG00000164051	PBANKA_100680	0.415722573694915
ENSG00000174799	PBANKA_100680	0.242882159170772
ENSG00000232112	PBANKA_100680	0.368182523120182
ENSG00000182473	PBANKA_100680	0.38227016578836
ENSG00000106070	PBANKA_100680	0.546270994625938
ENSG00000197006	PBANKA_100680	0.591980743860533
ENSG00000124191	PBANKA_100680	-0.245434979474408
ENSG00000171611	PBANKA_100680	0.441037636265012
ENSG00000136888	PBANKA_100680	0.5642618220719
ENSG00000140749	PBANKA_100680	0.58939340834947
ENSG00000119471	PBANKA_100680	0.408643619687145
ENSG00000151773	PBANKA_100680	0.354175386981495
ENSG00000113648	PBANKA_100680	0.504579591659365
ENSG00000081177	PBANKA_100680	0.324096296147455
ENSG00000166441	PBANKA_100680	0.416141054790228
ENSG00000166704	PBANKA_100680	0.346406724197021
ENSG00000107779	PBANKA_100680	0.295091099415748
ENSG00000167483	PBANKA_100680	0.309424182858268
ENSG00000197548	PBANKA_100680	0.281944541023611
ENSG00000162461	PBANKA_100680	0.475190826808266
ENSG00000108582	PBANKA_100680	0.299438637063781
ENSG00000109063	PBANKA_100680	0.313225678684376
ENSG00000176155	PBANKA_100680	0.291414061621796
ENSG00000180530	PBANKA_100680	0.321148979835392
ENSG00000197299	PBANKA_100680	0.306831834135075
ENSG00000164244	PBANKA_100680	0.285119203019606
ENSG00000229474	PBANKA_100680	0.342673204743762
ENSG00000134440	PBANKA_100680	0.308774115843284
ENSG00000164002	PBANKA_100680	0.447570075615675
ENSG00000116062	PBANKA_100680	0.365927318419229
ENSG00000131242	PBANKA_100680	0.343161592465628
ENSG00000105281	PBANKA_100680	0.29761135879363
ENSG00000112425	PBANKA_100680	0.401897137456338
ENSG00000164111	PBANKA_100680	0.404019935533975
ENSG00000181634	PBANKA_100680	0.408889183846777
ENSG00000163512	PBANKA_100680	0.367526697423762
ENSG00000176563	PBANKA_100680	0.312613184549224
ENSG00000066379	PBANKA_100680	0.351445286263692
ENSG00000144566	PBANKA_100680	0.443579281634879
ENSG00000072778	PBANKA_100680	0.398162047039151
ENSG00000148835	PBANKA_100680	0.350221002918573
ENSG00000183977	PBANKA_100680	0.358590818475869
ENSG00000188266	PBANKA_100680	0.433977466847983
ENSG00000142235	PBANKA_100680	-0.268021675864428
ENSG00000166401	PBANKA_100680	0.415830131119065
ENSG00000136816	PBANKA_100680	0.459090455036594
ENSG00000172239	PBANKA_100680	0.356526240501868
ENSG00000173442	PBANKA_100680	0.29277614785085
ENSG00000156928	PBANKA_100680	0.419657279632535
ENSG00000136247	PBANKA_100680	0.303183614122457
ENSG00000136231	PBANKA_100680	0.353310976671018
ENSG00000126107	PBANKA_100680	-0.230313520754177
ENSG00000141665	PBANKA_100680	0.289810156867602
ENSG00000114480	PBANKA_100680	0.327835845332189
ENSG00000273559	PBANKA_100680	0.425578763760144
ENSG00000099246	PBANKA_100680	0.466286731385535
ENSG00000126088	PBANKA_100680	0.448505906202528
ENSG00000137571	PBANKA_100680	0.353967876264852
ENSG00000002016	PBANKA_100680	0.308994169172768
ENSG00000145740	PBANKA_100680	0.381953212742924
ENSG00000089916	PBANKA_100680	0.285333534020352
ENSG00000128872	PBANKA_100680	0.255062953507589
ENSG00000114353	PBANKA_100680	0.342773886923745
ENSG00000100359	PBANKA_100680	0.400198009813733
ENSG00000088543	PBANKA_100680	0.356074254658837
ENSG00000104941	PBANKA_100680	-0.226288987086525
ENSG00000169220	PBANKA_100680	0.394338526544041
ENSG00000140280	PBANKA_100680	0.342120039927536
ENSG00000136932	PBANKA_100680	0.419123205772712
ENSG00000159128	PBANKA_100680	0.473614360196963
ENSG00000072818	PBANKA_100680	0.479146237677423
ENSG00000139971	PBANKA_100680	0.287934301856325
ENSG00000204439	PBANKA_100680	0.343363603409446
ENSG00000131966	PBANKA_100680	0.511356580928815
ENSG00000132535	PBANKA_100680	0.262679565933371
ENSG00000105639	PBANKA_100680	0.318807715973243
ENSG00000068745	PBANKA_100680	0.382509361675453
ENSG00000137462	PBANKA_100680	0.50843983885908
ENSG00000099968	PBANKA_100680	0.368690583955843
ENSG00000078237	PBANKA_100680	0.3724557304961
ENSG00000239900	PBANKA_100680	0.431506381113086
ENSG00000148153	PBANKA_100680	0.438650028412407
ENSG00000114520	PBANKA_100680	0.448655204657463
ENSG00000186714	PBANKA_100680	0.34453219850339
ENSG00000133256	PBANKA_100680	0.389098412291478
ENSG00000149100	PBANKA_100680	0.41856506642642
ENSG00000120656	PBANKA_100680	0.442224060479285
ENSG00000108591	PBANKA_100680	0.34974182660504
ENSG00000166710	PBANKA_100680	0.602595594595534
ENSG00000146216	PBANKA_100680	-0.197126954263442
ENSG00000175073	PBANKA_100680	0.291561339931601
ENSG00000172183	PBANKA_100680	0.527888241546487
ENSG00000081087	PBANKA_100680	0.492788527573178
ENSG00000147669	PBANKA_100680	0.424408250057449
ENSG00000114098	PBANKA_100680	0.273268082021013
ENSG00000100796	PBANKA_100680	0.261445093995563
ENSG00000204438	PBANKA_100680	0.487452037170156
ENSG00000124532	PBANKA_100680	0.350827504052691
ENSG00000113851	PBANKA_100680	0.416696445297454
ENSG00000171720	PBANKA_100680	0.367608630329444
ENSG00000148158	PBANKA_100680	0.31753348729874
ENSG00000105404	PBANKA_100680	0.285203842012174
ENSG00000176261	PBANKA_100680	0.351884098541464
ENSG00000140030	PBANKA_100680	0.440833980616847
ENSG00000182584	PBANKA_100680	0.349404254888541
ENSG00000149257	PBANKA_100680	0.416989048606276
ENSG00000196588	PBANKA_100680	-0.214331492549738
ENSG00000091536	PBANKA_100680	0.407320816252776
ENSG00000072756	PBANKA_100680	0.290986505842345
ENSG00000129083	PBANKA_100680	0.420502480679202
ENSG00000133028	PBANKA_100680	0.344555066386824
ENSG00000177082	PBANKA_100680	0.412873543750472
ENSG00000105516	PBANKA_100680	-0.229580280161401
ENSG00000187824	PBANKA_100680	0.233711070965258
ENSG00000178105	PBANKA_100680	0.339213615216321
ENSG00000113456	PBANKA_100680	0.373969283298951
ENSG00000054983	PBANKA_100680	0.316285139760808
ENSG00000143878	PBANKA_100680	0.422437810917254
ENSG00000118960	PBANKA_100680	0.491590143636778
ENSG00000129084	PBANKA_100680	0.409618029400763
ENSG00000145423	PBANKA_100680	0.286461236974642
ENSG00000157954	PBANKA_100680	0.425649424936491
ENSG00000183813	PBANKA_100680	0.309249174171286
ENSG00000165525	PBANKA_100680	0.242228653758368
ENSG00000174837	PBANKA_100680	0.407236646331873
ENSG00000089693	PBANKA_100680	0.373329525668311
ENSG00000155189	PBANKA_100680	0.289705004856524
ENSG00000145708	PBANKA_100680	0.50998059467426
ENSG00000178445	PBANKA_100680	0.355006726996994
ENSG00000139890	PBANKA_100680	0.432240960531711
ENSG00000104228	PBANKA_100680	0.402395052327998
ENSG00000164512	PBANKA_100680	0.568444223907542
ENSG00000112333	PBANKA_100680	0.424003112932225
ENSG00000165516	PBANKA_100680	0.353629674983808
ENSG00000185753	PBANKA_100680	0.407433470535861
ENSG00000034677	PBANKA_100680	0.297999025034993
ENSG00000204498	PBANKA_100680	0.437142021506591
ENSG00000104450	PBANKA_100680	0.358019544600766
ENSG00000145354	PBANKA_100680	0.402897305765953
ENSG00000170638	PBANKA_100680	0.300486226590287
ENSG00000145990	PBANKA_100680	0.317963483183033
ENSG00000120686	PBANKA_100680	0.306493435602855
ENSG00000110436	PBANKA_100680	0.427555864822559
ENSG00000135378	PBANKA_100680	0.330656457088498
ENSG00000198055	PBANKA_100680	0.419588601428508
ENSG00000171169	PBANKA_100680	0.477260943485061
ENSG00000136100	PBANKA_100680	0.38964037543298
ENSG00000114738	PBANKA_100680	0.380594803034111
ENSG00000087266	PBANKA_100680	0.394515038714979
ENSG00000182220	PBANKA_100680	0.495790788368125
ENSG00000164403	PBANKA_100680	0.362127165188847
ENSG00000134058	PBANKA_100680	0.389355927431005
ENSG00000188895	PBANKA_100680	0.426817101608698
ENSG00000179859	PBANKA_100680	0.341055132698739
ENSG00000133105	PBANKA_100680	0.250614433010286
ENSG00000185614	PBANKA_100680	-0.285050177290179
ENSG00000162927	PBANKA_100680	0.26036970632405
ENSG00000164850	PBANKA_100680	0.424784198728003
ENSG00000120280	PBANKA_100680	0.435904246569814
ENSG00000099860	PBANKA_100680	0.417410744244126
ENSG00000041357	PBANKA_100680	0.42890088652615
ENSG00000093144	PBANKA_100680	0.377206308656447
ENSG00000140157	PBANKA_100680	0.346866938954748
ENSG00000162928	PBANKA_100680	0.341997654106706
ENSG00000113387	PBANKA_100680	0.464186492560501
ENSG00000113597	PBANKA_100680	0.457679917588982
ENSG00000171566	PBANKA_100680	0.336062254709736
ENSG00000141485	PBANKA_100680	0.343357194754692
ENSG00000163636	PBANKA_100680	0.445055237741074
ENSG00000153044	PBANKA_100680	0.311031510687095
ENSG00000095380	PBANKA_100680	0.453575393776224
ENSG00000105641	PBANKA_100680	0.386125031769019
ENSG00000197860	PBANKA_100680	0.435256258558236
ENSG00000108651	PBANKA_100680	0.414137305170765
ENSG00000109466	PBANKA_100680	0.263233814623268
ENSG00000112335	PBANKA_100680	0.533540009256753
ENSG00000114125	PBANKA_100680	0.368442591806392
ENSG00000110047	PBANKA_100680	0.45505778008602
ENSG00000184014	PBANKA_100680	0.499195447587634
ENSG00000042317	PBANKA_100680	0.340639473206272
ENSG00000102580	PBANKA_100680	0.304185168277517
ENSG00000177558	PBANKA_100680	-0.261091227949881
ENSG00000013523	PBANKA_100680	-0.212579519186707
ENSG00000005238	PBANKA_100680	0.318051974792873
ENSG00000015475	PBANKA_100680	0.390526934331591
ENSG00000146143	PBANKA_100680	0.307253684360244
ENSG00000144744	PBANKA_100680	0.485651482699847
ENSG00000121690	PBANKA_100680	0.345359274214168
ENSG00000151151	PBANKA_100680	0.341560972330668
ENSG00000047621	PBANKA_100680	0.499981586570902
ENSG00000147853	PBANKA_100680	0.453528164191573
ENSG00000008226	PBANKA_100680	0.442686027237072
ENSG00000176533	PBANKA_100680	0.423797143306402
ENSG00000112339	PBANKA_100680	0.378598388775707
ENSG00000162976	PBANKA_100680	0.353469734109126
ENSG00000118162	PBANKA_100680	0.415579871443251
ENSG00000100220	PBANKA_100680	0.435926581668813
ENSG00000124657	PBANKA_100680	0.402239795381641
ENSG00000144747	PBANKA_100680	0.259808579563503
ENSG00000072401	PBANKA_100680	0.494975205129892
ENSG00000118496	PBANKA_100680	0.300470323114625
ENSG00000115268	PBANKA_100680	0.388627598679359
ENSG00000042980	PBANKA_100680	0.33182661929972
ENSG00000090581	PBANKA_100680	0.389357396651726
ENSG00000185880	PBANKA_100680	0.523737406650232
ENSG00000105402	PBANKA_100680	0.37752603643816
ENSG00000137098	PBANKA_100680	0.367233145551256
ENSG00000136490	PBANKA_100680	0.386440724293247
ENSG00000017797	PBANKA_100680	0.420592027997446
ENSG00000170266	PBANKA_100680	0.351553573511158
ENSG00000164088	PBANKA_100680	0.461881636086381
ENSG00000114302	PBANKA_100680	0.413199610332904
ENSG00000117298	PBANKA_100680	0.388063968352988
ENSG00000029639	PBANKA_100680	0.337676668778777
ENSG00000227500	PBANKA_100680	-0.197853630024643
ENSG00000136867	PBANKA_100680	0.337964126392955
ENSG00000157426	PBANKA_100680	0.415987508619609
ENSG00000154582	PBANKA_100680	0.357075608398808
ENSG00000095015	PBANKA_100680	0.358245633869866
ENSG00000076641	PBANKA_100680	0.375391701444452
ENSG00000136108	PBANKA_100680	0.357721850122936
ENSG00000165929	PBANKA_100680	0.244149100094588
ENSG00000112984	PBANKA_100680	0.267433536705494
ENSG00000101265	PBANKA_100680	0.478313280269605
ENSG00000078053	PBANKA_100680	0.240393087303019
ENSG00000108561	PBANKA_100680	0.461603306016203
ENSG00000133962	PBANKA_100680	0.238576617539772
ENSG00000112983	PBANKA_100680	0.292549444777764
ENSG00000169371	PBANKA_100680	0.412784207928378
ENSG00000100902	PBANKA_100680	0.500722179551965
ENSG00000188352	PBANKA_100680	0.277703431828939
ENSG00000139737	PBANKA_100680	0.404998602674249
ENSG00000110048	PBANKA_100680	0.270991232410776
ENSG00000029364	PBANKA_100680	0.256691688212715
ENSG00000134152	PBANKA_100680	0.42700910565098
ENSG00000178761	PBANKA_100680	0.4016460927644
ENSG00000129460	PBANKA_100680	0.407103999655576
ENSG00000237651	PBANKA_100680	0.416155481251225
ENSG00000169026	PBANKA_100680	0.456253011928936
ENSG00000092020	PBANKA_100680	0.490543010056003
ENSG00000164253	PBANKA_100680	0.395566506561166
ENSG00000123815	PBANKA_100680	0.391783417405127
ENSG00000112996	PBANKA_100680	0.372580927811976
ENSG00000100462	PBANKA_100680	0.450382247888319
ENSG00000049245	PBANKA_100680	0.513631022302536
ENSG00000090316	PBANKA_100680	0.407289239737243
ENSG00000119844	PBANKA_100680	0.435401404804873
ENSG00000074695	PBANKA_100680	0.338347930434619
ENSG00000102547	PBANKA_100680	0.39413192336686
ENSG00000168237	PBANKA_100680	0.373345079773352
ENSG00000120158	PBANKA_100680	0.385693093881663
ENSG00000171448	PBANKA_100680	0.303134930127204
ENSG00000079616	PBANKA_100680	0.370498186399314
ENSG00000124733	PBANKA_100680	0.380676547999354
ENSG00000115421	PBANKA_100680	0.367346891414855
ENSG00000012171	PBANKA_100680	0.474976549715925
ENSG00000166337	PBANKA_100680	0.413101551999578
ENSG00000182511	PBANKA_100680	0.488838254599107
ENSG00000166333	PBANKA_100680	0.400402379017551
ENSG00000185933	PBANKA_100680	0.269163602984037
ENSG00000157873	PBANKA_100680	0.440910159260137
ENSG00000101336	PBANKA_100680	0.509412074859217
ENSG00000176386	PBANKA_100680	0.403826641210988
ENSG00000079215	PBANKA_100680	0.513015478809215
ENSG00000169193	PBANKA_100680	0.446747907324556
ENSG00000109113	PBANKA_100680	0.456725469681657
ENSG00000062282	PBANKA_100680	0.336096657247095
ENSG00000095787	PBANKA_100680	0.302349780415814
ENSG00000106077	PBANKA_100680	0.322666865679007
ENSG00000110328	PBANKA_100680	0.277080375071369
ENSG00000175895	PBANKA_100680	0.354894111127899
ENSG00000099974	PBANKA_100680	0.366230101385293
ENSG00000188811	PBANKA_100680	0.292552259979325
ENSG00000164430	PBANKA_100680	0.355847860398419
ENSG00000133104	PBANKA_100680	0.574981045855366
ENSG00000197208	PBANKA_100680	0.588677950127068
ENSG00000176623	PBANKA_100680	0.362931570627105
ENSG00000128829	PBANKA_100680	0.271093409907087
ENSG00000134668	PBANKA_100680	0.40117209400945
ENSG00000101290	PBANKA_100680	0.495584750732482
ENSG00000147050	PBANKA_100680	0.290865803053567
ENSG00000105221	PBANKA_100680	0.397251207697178
ENSG00000133275	PBANKA_100680	0.391173624880707
ENSG00000072682	PBANKA_100680	0.462418456375064
ENSG00000197136	PBANKA_100680	-0.315223736471264
ENSG00000149289	PBANKA_100680	0.226940389009513
ENSG00000137710	PBANKA_100680	0.25148774111103
ENSG00000198909	PBANKA_100680	0.303425056476724
ENSG00000183431	PBANKA_100680	0.407334430916267
ENSG00000119559	PBANKA_100680	0.384204060669966
ENSG00000089057	PBANKA_100680	0.269603758285645
ENSG00000095383	PBANKA_100680	0.483177496111604
ENSG00000168421	PBANKA_100680	0.438173098024672
ENSG00000164039	PBANKA_100680	0.360822409392917
ENSG00000170175	PBANKA_100680	0.440691830937808
ENSG00000184162	PBANKA_100680	0.369077228523999
ENSG00000276234	PBANKA_100680	0.359757943500827
ENSG00000064490	PBANKA_100680	0.393362538959399
ENSG00000095066	PBANKA_100680	0.501475840217616
ENSG00000132530	PBANKA_100680	0.363553848370409
ENSG00000156467	PBANKA_100680	0.403268990461276
ENSG00000164038	PBANKA_100680	0.258104544060869
ENSG00000132463	PBANKA_100680	0.400568825142077
ENSG00000116809	PBANKA_100680	0.347868574848022
ENSG00000069974	PBANKA_100680	0.443749991238079
ENSG00000170571	PBANKA_100680	0.336515761396206
ENSG00000175606	PBANKA_100680	0.508069463135815
ENSG00000060069	PBANKA_100680	0.353044303247507
ENSG00000108588	PBANKA_100680	0.272010397971994
ENSG00000198001	PBANKA_100680	0.320287392401755
ENSG00000113758	PBANKA_100680	0.352960806506205
ENSG00000117118	PBANKA_100680	0.391318758550783
ENSG00000092051	PBANKA_100680	0.290013644457448
ENSG00000171223	PBANKA_100680	0.349978415549946
ENSG00000204618	PBANKA_100680	0.330854042974614
ENSG00000012232	PBANKA_100680	0.313430219182426
ENSG00000260916	PBANKA_100680	0.465385117887627
ENSG00000132792	PBANKA_100680	0.383657625314742
ENSG00000213983	PBANKA_100680	0.385131167952845
ENSG00000152990	PBANKA_100680	0.362322627441876
ENSG00000067606	PBANKA_100680	0.392949756653117
ENSG00000067167	PBANKA_100680	0.443619397028652
ENSG00000198026	PBANKA_100680	-0.286088258464645
ENSG00000069943	PBANKA_100680	0.41553805041451
ENSG00000105355	PBANKA_100680	0.538216916291833
ENSG00000178685	PBANKA_100680	0.481709054944332
ENSG00000114742	PBANKA_100680	0.314808138758402
ENSG00000110768	PBANKA_100680	0.399376028856004
ENSG00000236104	PBANKA_100680	0.398511932665929
ENSG00000142494	PBANKA_100680	-0.258041194398741
ENSG00000168438	PBANKA_100680	0.309083122120953
ENSG00000134516	PBANKA_100680	0.266226258684145
ENSG00000146007	PBANKA_100680	0.480354566908448
ENSG00000111642	PBANKA_100680	0.293585970390337
ENSG00000135341	PBANKA_100680	0.33175220857405
ENSG00000168818	PBANKA_100680	0.437318077505852
ENSG00000259431	PBANKA_100680	0.372079683376539
ENSG00000108829	PBANKA_100680	0.278988830110496
ENSG00000110172	PBANKA_100680	0.39200723443003
ENSG00000171792	PBANKA_100680	0.400833758609736
ENSG00000169684	PBANKA_100680	0.404335166498713
ENSG00000174343	PBANKA_100680	-0.244268510147816
ENSG00000215251	PBANKA_100680	0.236549161544247
ENSG00000154589	PBANKA_100680	0.642472440667268
ENSG00000052723	PBANKA_100680	0.309397498411419
ENSG00000121577	PBANKA_100680	0.406041892521044
ENSG00000129654	PBANKA_100680	0.332157491047468
ENSG00000198743	PBANKA_100680	0.255068715488767
ENSG00000096996	PBANKA_100680	0.337735020473206
ENSG00000128463	PBANKA_100680	0.437093070870071
ENSG00000108352	PBANKA_100680	0.297353674447829
ENSG00000110274	PBANKA_100680	0.326064541544454
ENSG00000163798	PBANKA_100680	0.354191453470946
ENSG00000108592	PBANKA_100680	0.356567744961813
ENSG00000172466	PBANKA_100680	0.402421636682501
ENSG00000117410	PBANKA_100680	0.466001443055695
ENSG00000114841	PBANKA_100680	0.352240795436144
ENSG00000152270	PBANKA_100680	0.309953241143025
ENSG00000101574	PBANKA_100680	0.379053878701876
ENSG00000092529	PBANKA_100680	0.361763595654779
ENSG00000155719	PBANKA_100680	0.366802467001923
ENSG00000169016	PBANKA_100680	0.405728040045843
ENSG00000104381	PBANKA_100680	0.314777064322271
ENSG00000141644	PBANKA_100680	0.345614706254599
ENSG00000179477	PBANKA_100680	0.341140703062518
ENSG00000128918	PBANKA_100680	0.449672634776993
ENSG00000120314	PBANKA_100680	0.439605778870963
ENSG00000155329	PBANKA_100680	0.439353452074262
ENSG00000167904	PBANKA_100680	0.332541912931321
ENSG00000119487	PBANKA_100680	0.408783782609828
ENSG00000147592	PBANKA_100680	0.383299609657862
ENSG00000115084	PBANKA_100680	0.278175837576508
ENSG00000145545	PBANKA_100680	0.363489939147204
ENSG00000122490	PBANKA_100680	0.429304214759731
ENSG00000137574	PBANKA_100680	0.271933729161921
ENSG00000023445	PBANKA_100680	0.334841386459852
ENSG00000103569	PBANKA_100680	0.629599312214122
ENSG00000154359	PBANKA_100680	0.393895271111302
ENSG00000130150	PBANKA_100680	0.45024250242458
ENSG00000196981	PBANKA_100680	0.327480417796358
ENSG00000184845	PBANKA_100680	-0.225481881726136
ENSG00000166902	PBANKA_100680	0.409683306964513
ENSG00000134905	PBANKA_100680	0.577286222048249
ENSG00000172673	PBANKA_100680	0.246769900709548
ENSG00000240065	PBANKA_100680	0.454439698567998
ENSG00000213445	PBANKA_100680	0.35709584493067
ENSG00000105339	PBANKA_100680	0.381899918480164
ENSG00000204264	PBANKA_100680	0.509611866890128
ENSG00000170142	PBANKA_100680	0.450246423192336
ENSG00000204427	PBANKA_100680	0.440338867803676
ENSG00000064225	PBANKA_100680	0.412712550782604
ENSG00000166091	PBANKA_100680	0.516578675299978
ENSG00000196083	PBANKA_100680	0.365438887752888
ENSG00000148450	PBANKA_100680	0.583174871202078
ENSG00000110911	PBANKA_100680	0.297926536391007
ENSG00000183066	PBANKA_100680	0.272180123109861
ENSG00000124588	PBANKA_100680	0.449315024840609
ENSG00000164466	PBANKA_100680	0.400454896253649
ENSG00000126561	PBANKA_100680	0.446726549998515
ENSG00000117115	PBANKA_100680	0.375369183340456
ENSG00000091527	PBANKA_100680	0.399295469255564
ENSG00000168591	PBANKA_100680	0.487997612681525
ENSG00000105202	PBANKA_100680	0.35653136288503
ENSG00000276023	PBANKA_100680	0.340138403005399
ENSG00000080986	PBANKA_100680	0.31863012237999
ENSG00000100814	PBANKA_100680	0.421284365356839
ENSG00000186104	PBANKA_100680	0.451497996728966
ENSG00000144847	PBANKA_100680	0.303228057846128
ENSG00000057019	PBANKA_100680	0.27995187719275
ENSG00000269858	PBANKA_100680	0.427806321676668
ENSG00000013364	PBANKA_100680	0.532888615138914
ENSG00000156136	PBANKA_100680	0.346630261183542
ENSG00000074660	PBANKA_100680	0.517363667987504
ENSG00000177613	PBANKA_100680	0.370740365772556
ENSG00000086504	PBANKA_100680	0.44537014672777
ENSG00000130714	PBANKA_100680	0.325749855515579
ENSG00000163412	PBANKA_100680	0.399657490625107
ENSG00000164305	PBANKA_100680	0.443900306524925
ENSG00000144852	PBANKA_100680	0.30919818298358
ENSG00000105397	PBANKA_100680	0.466208902368765
ENSG00000186310	PBANKA_100680	0.390324323208536
ENSG00000197062	PBANKA_100680	0.367626948176426
ENSG00000104883	PBANKA_100680	0.333063966049881
ENSG00000178537	PBANKA_100680	0.426893306834451
ENSG00000170837	PBANKA_100680	0.669191118472929
ENSG00000141759	PBANKA_100680	0.436339745068225
ENSG00000151239	PBANKA_100680	0.398632773145055
ENSG00000101346	PBANKA_100680	0.305823159065597
ENSG00000154957	PBANKA_100680	0.395410478266978
ENSG00000089199	PBANKA_100680	0.281810694093402
ENSG00000069869	PBANKA_100680	0.336628858905169
ENSG00000122912	PBANKA_100680	0.272756242118088
ENSG00000085491	PBANKA_100680	0.357720118477626
ENSG00000069966	PBANKA_100680	0.336499841329916
ENSG00000113749	PBANKA_100680	0.408268661062168
ENSG00000167705	PBANKA_100680	0.494020903220623
ENSG00000139173	PBANKA_100680	0.262454184283382
ENSG00000172977	PBANKA_100680	0.464271187197482
ENSG00000165312	PBANKA_100680	0.295231511885997
ENSG00000169251	PBANKA_100680	0.348098971261768
ENSG00000053108	PBANKA_100680	0.294686354190924
ENSG00000162390	PBANKA_100680	-0.278930125365686
ENSG00000162391	PBANKA_100680	-0.293246985012001
ENSG00000188647	PBANKA_100680	0.308769152302398
ENSG00000169255	PBANKA_100680	0.434153738557079
ENSG00000196199	PBANKA_100680	0.340771060914462
ENSG00000146094	PBANKA_100680	0.306724790403561
ENSG00000147202	PBANKA_100680	0.272682647112014
ENSG00000104983	PBANKA_100680	0.34695832668854
ENSG00000101558	PBANKA_100680	0.548818253648626
ENSG00000136869	PBANKA_100680	0.456280997227736
ENSG00000159200	PBANKA_100680	0.369527359482929
ENSG00000125703	PBANKA_100680	0.409324298694002
ENSG00000271303	PBANKA_100680	0.308109429305234
ENSG00000179299	PBANKA_100680	0.400234965287017
ENSG00000183785	PBANKA_100680	0.507189410806333
ENSG00000120594	PBANKA_100680	0.463152244544387
ENSG00000197272	PBANKA_100680	0.409994151031736
ENSG00000068831	PBANKA_100680	0.316300871797759
ENSG00000163697	PBANKA_100680	-0.196210304476952
ENSG00000196074	PBANKA_100680	0.263857004837098
ENSG00000250305	PBANKA_100680	0.297951669844187
ENSG00000050165	PBANKA_100680	0.407828222208075
ENSG00000162551	PBANKA_100680	0.403408304059366
ENSG00000177096	PBANKA_100680	0.352778694284979
ENSG00000163840	PBANKA_100680	0.393153644577288
ENSG00000141428	PBANKA_100680	0.437766314604706
ENSG00000062194	PBANKA_100680	0.332603240158505
ENSG00000138496	PBANKA_100680	0.480220794742398
ENSG00000094804	PBANKA_100680	0.283749915006289
ENSG00000136986	PBANKA_100680	0.379295680412556
ENSG00000105401	PBANKA_100680	0.449598796381285
ENSG00000140382	PBANKA_100680	0.364230337880666
ENSG00000100209	PBANKA_100680	0.384789355526831
ENSG00000160396	PBANKA_100680	-0.32941257793574
ENSG00000138686	PBANKA_100680	0.319803705690446
ENSG00000065989	PBANKA_100680	-0.26918040435772
ENSG00000178980	PBANKA_100680	0.358297335741757
ENSG00000141127	PBANKA_100680	0.404334138103109
ENSG00000185619	PBANKA_100680	0.374602091573818
ENSG00000148400	PBANKA_100680	-0.223145285291694
ENSG00000088448	PBANKA_100680	0.332475903084552
ENSG00000161281	PBANKA_100680	-0.276343465807306
ENSG00000113583	PBANKA_100680	0.457012671287517
ENSG00000126768	PBANKA_100680	0.416028244793704
ENSG00000137492	PBANKA_100680	0.421675010492685
ENSG00000179922	PBANKA_100680	0.333079995533872
ENSG00000167635	PBANKA_100680	0.239522643750394
ENSG00000022567	PBANKA_100680	0.447284132621211
ENSG00000155034	PBANKA_100680	-0.239718328770266
ENSG00000108465	PBANKA_100680	0.425081958571296
ENSG00000079931	PBANKA_100680	0.402017180072928
ENSG00000105705	PBANKA_100680	0.338641925420166
ENSG00000013275	PBANKA_100680	0.387919335369217
ENSG00000133731	PBANKA_100680	0.405754565783944
ENSG00000178252	PBANKA_100680	0.382279144763563
ENSG00000145907	PBANKA_100680	0.306301558939192
ENSG00000140612	PBANKA_100680	0.296200967728316
ENSG00000145817	PBANKA_100680	0.482517669775806
ENSG00000166471	PBANKA_100680	0.255662372114567
ENSG00000184983	PBANKA_100680	0.407097795308443
ENSG00000178149	PBANKA_100680	0.408323257079966
ENSG00000130935	PBANKA_100680	0.38036947916909
ENSG00000075624	PBANKA_100680	0.285593701056427
ENSG00000081148	PBANKA_100680	0.250590055941239
ENSG00000251692	PBANKA_100680	-0.262616819002948
ENSG00000170525	PBANKA_100680	0.351649612952161
ENSG00000074319	PBANKA_100680	0.458940630953055
ENSG00000188487	PBANKA_100680	0.495790756831025
ENSG00000105662	PBANKA_100680	-0.261789836856247
ENSG00000074935	PBANKA_100680	0.394781823633164
ENSG00000239264	PBANKA_100680	0.380674192063514
ENSG00000104805	PBANKA_100680	0.464641524063695
ENSG00000156471	PBANKA_100680	0.361343357930207
ENSG00000138629	PBANKA_100680	0.418950354259075
ENSG00000198945	PBANKA_100680	0.254160684425327
ENSG00000153162	PBANKA_100680	0.310844150270372
ENSG00000075884	PBANKA_100680	0.47150095935574
ENSG00000100353	PBANKA_100680	0.366873253170162
ENSG00000108604	PBANKA_100680	0.416253740710486
ENSG00000119725	PBANKA_100680	0.490568782157044
ENSG00000241258	PBANKA_100680	0.238114052892268
ENSG00000197885	PBANKA_100680	0.451659587503685
ENSG00000165355	PBANKA_100680	0.305527933910932
ENSG00000151725	PBANKA_100680	0.332152799584297
ENSG00000088766	PBANKA_100680	0.454248953287415
ENSG00000076513	PBANKA_100680	0.386986277149227
ENSG00000184007	PBANKA_100680	0.384616262471083
ENSG00000114446	PBANKA_100680	0.385424476147235
ENSG00000115091	PBANKA_100680	0.394081093848243
ENSG00000172469	PBANKA_100680	0.337039937284828
ENSG00000111832	PBANKA_100680	0.417857042976339
ENSG00000126226	PBANKA_100680	0.389222287066006
ENSG00000165195	PBANKA_100680	0.419046495774317
ENSG00000130734	PBANKA_100680	0.396329720940476
ENSG00000144407	PBANKA_100680	0.315335814288341
ENSG00000162076	PBANKA_100680	0.371909737660658
ENSG00000105507	PBANKA_100680	0.341497118661478
ENSG00000162639	PBANKA_100680	0.450856846733747
ENSG00000176170	PBANKA_100680	0.395970659537027
ENSG00000119522	PBANKA_100680	0.268353126368216
ENSG00000131944	PBANKA_100680	0.430485721745664
ENSG00000196636	PBANKA_100680	0.62121738162387
ENSG00000120451	PBANKA_100680	0.369796299095522
ENSG00000187210	PBANKA_100680	0.39085927260657
ENSG00000161542	PBANKA_100680	0.306249670300976
ENSG00000124279	PBANKA_100680	0.457880601778831
ENSG00000213585	PBANKA_100680	0.372786913442449
ENSG00000071127	PBANKA_100680	0.42275713125471
ENSG00000006611	PBANKA_100680	-0.263909221253917
ENSG00000170891	PBANKA_100680	0.39379940213659
ENSG00000178896	PBANKA_100680	0.47015113784944
ENSG00000143033	PBANKA_100680	0.325625120032745
ENSG00000163626	PBANKA_100680	0.327562482503824
ENSG00000154642	PBANKA_100680	0.282680956780035
ENSG00000243566	PBANKA_100680	0.300555056594821
ENSG00000156050	PBANKA_100680	0.481923818050569
ENSG00000148225	PBANKA_100680	0.309223151796392
ENSG00000132950	PBANKA_100680	0.277645629430541
ENSG00000136444	PBANKA_100680	0.391741783683839
ENSG00000103035	PBANKA_100680	0.471316769884985
ENSG00000113638	PBANKA_100680	0.401610864117768
ENSG00000152558	PBANKA_100680	0.482767961129246
ENSG00000104953	PBANKA_100680	0.439533185855123
ENSG00000154222	PBANKA_100680	0.352323471391388
ENSG00000121022	PBANKA_100680	0.407571467303598
ENSG00000111834	PBANKA_100680	0.33024717759705
ENSG00000105664	PBANKA_100680	-0.203937586890269
ENSG00000068001	PBANKA_100680	0.407873926440495
ENSG00000158604	PBANKA_100680	0.394489565424001
ENSG00000153339	PBANKA_100680	0.364950126591564
ENSG00000121964	PBANKA_100680	0.5074086781425
ENSG00000168036	PBANKA_100680	0.476435314319238
ENSG00000254470	PBANKA_100680	0.502151091706148
ENSG00000122694	PBANKA_100680	0.396132851698368
ENSG00000166527	PBANKA_100680	0.513091451505448
ENSG00000126858	PBANKA_100680	0.353142605552561
ENSG00000108061	PBANKA_100680	0.396616145423447
ENSG00000103037	PBANKA_100680	0.366941288717582
ENSG00000104312	PBANKA_100680	0.449265553363261
ENSG00000153531	PBANKA_100680	0.441640793997589
ENSG00000205581	PBANKA_100680	0.481813636435259
ENSG00000088035	PBANKA_100680	0.342629864159349
ENSG00000196227	PBANKA_100680	0.326004638709713
ENSG00000178125	PBANKA_100680	0.515410768682311
ENSG00000132825	PBANKA_100680	0.550946446838956
ENSG00000070010	PBANKA_100680	0.430356378254031
ENSG00000152953	PBANKA_100680	0.463559208761714
ENSG00000079950	PBANKA_100680	0.284951664744704
ENSG00000163428	PBANKA_100680	0.333532891341609
ENSG00000125347	PBANKA_100680	0.443997455235249
ENSG00000162148	PBANKA_100680	0.371188999699878
ENSG00000183309	PBANKA_100680	0.270408451146216
ENSG00000132182	PBANKA_100680	-0.261439568809824
ENSG00000117500	PBANKA_100680	0.432411093225763
ENSG00000166523	PBANKA_100680	0.619684718290149
ENSG00000136449	PBANKA_100680	0.377227029966701
ENSG00000166478	PBANKA_100680	0.340713355506603
ENSG00000128607	PBANKA_100680	0.293568112194097
ENSG00000166454	PBANKA_100680	0.39171341978695
ENSG00000254004	PBANKA_100680	0.250727835640573
ENSG00000196547	PBANKA_100680	0.551217574767825
ENSG00000124201	PBANKA_100680	0.290856177531065
ENSG00000173193	PBANKA_100680	0.266584705769183
ENSG00000037757	PBANKA_100680	0.32091470580969
ENSG00000186088	PBANKA_100680	0.347914325678365
ENSG00000158445	PBANKA_100680	0.290570976998948
ENSG00000132356	PBANKA_100680	0.26977618634823
ENSG00000198961	PBANKA_100680	0.316648843763379
ENSG00000002822	PBANKA_100680	0.339436702663249
ENSG00000166455	PBANKA_100680	0.224795450352577
ENSG00000055955	PBANKA_100680	0.349511370003127
ENSG00000152492	PBANKA_100680	0.290192819067312
ENSG00000070669	PBANKA_100680	0.431060794364227
ENSG00000102359	PBANKA_100680	0.320015474031393
ENSG00000127951	PBANKA_100680	0.395187343651293
ENSG00000150401	PBANKA_100680	0.314379996095113
ENSG00000171121	PBANKA_100680	0.411312225042704
ENSG00000135205	PBANKA_100680	0.408660674540801
ENSG00000146399	PBANKA_100680	0.341354591466803
ENSG00000112299	PBANKA_100680	0.600264044168387
ENSG00000169087	PBANKA_100680	0.435624749713847
ENSG00000102010	PBANKA_100680	0.681114628712241
ENSG00000106976	PBANKA_100680	-0.239545941649293
ENSG00000188747	PBANKA_100680	-0.296216970944843
ENSG00000075292	PBANKA_100680	0.252988456734667
ENSG00000100906	PBANKA_100680	0.471676598054364
ENSG00000013810	PBANKA_100680	0.409020470679954
ENSG00000180998	PBANKA_100680	0.296016017483469
ENSG00000175467	PBANKA_100680	0.41772975703567
ENSG00000138463	PBANKA_100680	0.40108422023368
ENSG00000120705	PBANKA_100680	0.484425283849142
ENSG00000178163	PBANKA_100680	0.324454321123348
ENSG00000170802	PBANKA_100680	0.250381606139559
ENSG00000127980	PBANKA_100680	0.24805965189235
ENSG00000172057	PBANKA_100680	0.424302525552014
ENSG00000131584	PBANKA_100680	-0.248417646311177
ENSG00000203814	PBANKA_100680	0.305747726327723
ENSG00000151247	PBANKA_100680	0.296143399566315
ENSG00000010319	PBANKA_100680	-0.250594704313716
ENSG00000109381	PBANKA_100680	0.30481647541491
ENSG00000151726	PBANKA_100680	0.566902559265644
ENSG00000163884	PBANKA_100680	-0.227026745939836
ENSG00000180773	PBANKA_100680	0.341146359240441
ENSG00000163738	PBANKA_100680	0.275119154293368
ENSG00000127054	PBANKA_100680	0.388656308967003
ENSG00000007952	PBANKA_100680	-0.248874798279757
ENSG00000145868	PBANKA_100680	0.412275454239663
ENSG00000164823	PBANKA_100680	0.362883186837457
ENSG00000118113	PBANKA_100680	0.366218465441593
ENSG00000111186	PBANKA_100680	0.413357009605819
ENSG00000169692	PBANKA_100680	0.401629291530933
ENSG00000168876	PBANKA_100680	0.519719702174222
ENSG00000111229	PBANKA_100680	0.444960211089619
ENSG00000108819	PBANKA_100680	-0.214210664999906
ENSG00000131871	PBANKA_100680	0.340730746240184
ENSG00000121578	PBANKA_100680	0.474366564815745
ENSG00000137207	PBANKA_100680	0.38578848531015
ENSG00000104142	PBANKA_100680	0.284157841016061
ENSG00000183153	PBANKA_100680	0.322419323285386
ENSG00000198839	PBANKA_100680	0.432240221775698
ENSG00000065717	PBANKA_100680	-0.252452989788847
ENSG00000270882	PBANKA_100680	0.404714465022479
ENSG00000103061	PBANKA_100680	0.370950050316149
ENSG00000156508	PBANKA_100680	0.462446382957888
ENSG00000134627	PBANKA_100680	0.40948481319026
ENSG00000132024	PBANKA_100680	-0.207154582612732
ENSG00000140853	PBANKA_100680	0.314667235560624
ENSG00000144445	PBANKA_100680	0.300982886445503
ENSG00000151702	PBANKA_100680	0.362764142618129
ENSG00000168411	PBANKA_100680	0.276998409221321
ENSG00000132016	PBANKA_100680	-0.230253011909376
ENSG00000109618	PBANKA_100680	0.268273280159154
ENSG00000215475	PBANKA_100680	-0.23245372841271
ENSG00000132259	PBANKA_100680	0.40329624792288
ENSG00000050426	PBANKA_100680	0.380017849735011
ENSG00000150656	PBANKA_100680	0.24524694964526
ENSG00000204713	PBANKA_100680	0.425702662517161
ENSG00000106327	PBANKA_100680	0.373181143012557
ENSG00000169439	PBANKA_100680	0.39278609754354
ENSG00000176407	PBANKA_100680	0.326021263501003
ENSG00000172985	PBANKA_100680	0.532165237525842
ENSG00000196814	PBANKA_100680	-0.21474184562907
ENSG00000162869	PBANKA_100680	0.240487205944809
ENSG00000141434	PBANKA_100680	0.292288960814291
ENSG00000034053	PBANKA_100680	0.3621715240054
ENSG00000093134	PBANKA_100680	0.427726193479201
ENSG00000171492	PBANKA_100680	0.340500521993093
ENSG00000182489	PBANKA_100680	-0.236191799979524
ENSG00000006652	PBANKA_100680	0.492879497630676
ENSG00000167552	PBANKA_100680	0.507994658391182
ENSG00000197705	PBANKA_100680	0.341389137511644
ENSG00000197147	PBANKA_100680	0.258756293653512
ENSG00000134758	PBANKA_100680	0.342969939418327
ENSG00000085719	PBANKA_100680	0.348888735637462
ENSG00000163131	PBANKA_100680	0.436536430969293
ENSG00000095319	PBANKA_100680	-0.27540618064945
ENSG00000150403	PBANKA_100680	0.527772219554022
ENSG00000159873	PBANKA_100680	0.372933302915377
ENSG00000154265	PBANKA_100680	0.298127369199223
ENSG00000154645	PBANKA_100680	0.427760776198285
ENSG00000060656	PBANKA_100680	0.330543414252808
ENSG00000136279	PBANKA_100680	0.476942078978716
ENSG00000110958	PBANKA_100680	0.330091920941661
ENSG00000088205	PBANKA_100680	0.354752409629391
ENSG00000154274	PBANKA_100680	0.255831872581584
ENSG00000124767	PBANKA_100680	0.34903695597047
ENSG00000181585	PBANKA_100680	0.39061402243902
ENSG00000110925	PBANKA_100680	0.278297080510823
ENSG00000205356	PBANKA_100680	0.3081543076237
ENSG00000082258	PBANKA_100680	0.262731385034561
ENSG00000179335	PBANKA_100680	0.46711009392961
ENSG00000182022	PBANKA_100680	0.419006022845689
ENSG00000122783	PBANKA_100680	0.387357794828273
ENSG00000125633	PBANKA_100680	0.324294203362601
ENSG00000172007	PBANKA_100680	0.479700831686273
ENSG00000164209	PBANKA_100680	0.359290777222075
ENSG00000129355	PBANKA_100680	0.388195856361478
ENSG00000146856	PBANKA_100680	0.288940419145342
ENSG00000198176	PBANKA_100680	0.356661233693248
ENSG00000071553	PBANKA_100680	0.383987236418925
ENSG00000121957	PBANKA_100680	0.3674759223353
ENSG00000146859	PBANKA_100680	0.348552879118664
ENSG00000120709	PBANKA_100680	0.384335043799942
ENSG00000185825	PBANKA_100680	0.401408615336119
ENSG00000180914	PBANKA_100680	0.361832049622195
ENSG00000203666	PBANKA_100680	0.314593707278494
ENSG00000158525	PBANKA_100680	0.448940074139988
ENSG00000148362	PBANKA_100680	0.353971227345804
ENSG00000111790	PBANKA_100680	0.350678589928352
ENSG00000172638	PBANKA_100680	0.370511361066612
ENSG00000151116	PBANKA_100680	0.351236302962696
ENSG00000132842	PBANKA_100680	0.217450108697465
ENSG00000146802	PBANKA_100680	0.350962418908893
ENSG00000167565	PBANKA_100680	0.383007420704977
ENSG00000162849	PBANKA_100680	-0.206614068455273
ENSG00000143368	PBANKA_100680	-0.264072253561239
ENSG00000185420	PBANKA_100680	0.294555184314747
ENSG00000155287	PBANKA_100680	0.533251220054914
ENSG00000186665	PBANKA_100680	0.429207093257155
ENSG00000132600	PBANKA_100680	0.325331667808024
ENSG00000068784	PBANKA_100680	0.48397081217627
ENSG00000170439	PBANKA_100680	0.477245345929471
ENSG00000027001	PBANKA_100680	-0.222140951501823
ENSG00000188917	PBANKA_100680	0.362215657812556
ENSG00000169239	PBANKA_100680	0.230314204919617
ENSG00000100519	PBANKA_100680	0.514237435409968
ENSG00000134245	PBANKA_100680	0.289334577334111
ENSG00000141424	PBANKA_100680	0.400545686319713
ENSG00000106028	PBANKA_100680	0.423192590683524
ENSG00000153207	PBANKA_100680	0.260907859568733
ENSG00000114268	PBANKA_100680	0.433345176536347
ENSG00000134748	PBANKA_100680	0.374051831508759
ENSG00000104324	PBANKA_100680	0.456982140381348
ENSG00000169155	PBANKA_100680	0.279214764083948
ENSG00000204856	PBANKA_100680	0.412708853733522
ENSG00000144659	PBANKA_100680	0.347828970044995
ENSG00000177125	PBANKA_100680	0.27482793996024
ENSG00000104325	PBANKA_100680	0.494514775761163
ENSG00000086827	PBANKA_100680	0.342057062643572
ENSG00000164603	PBANKA_100680	0.28953270739862
ENSG00000172354	PBANKA_100680	0.418489802374642
ENSG00000109321	PBANKA_100680	0.384557103996066
ENSG00000065154	PBANKA_100680	0.547469679525622
ENSG00000164604	PBANKA_100680	0.394172148449543
ENSG00000129667	PBANKA_100680	0.370133474563161
ENSG00000142856	PBANKA_100680	0.356723184023061
ENSG00000183087	PBANKA_100680	0.432277956150199
ENSG00000116237	PBANKA_100680	0.418322006319523
ENSG00000104320	PBANKA_100680	0.331949063814932
ENSG00000135048	PBANKA_100680	0.286967976701919
ENSG00000183597	PBANKA_100680	0.425615333857147
ENSG00000110435	PBANKA_100680	0.29654158539881
ENSG00000121350	PBANKA_100680	0.328062725065109
ENSG00000111237	PBANKA_100680	0.460873407964612
ENSG00000172086	PBANKA_100680	0.323531478421811
ENSG00000196531	PBANKA_100680	0.430884981872732
ENSG00000162711	PBANKA_100680	0.334589540982231
ENSG00000004700	PBANKA_100680	0.316221897715842
ENSG00000197498	PBANKA_100680	0.328617198044078
ENSG00000125629	PBANKA_100680	0.283684958821705
ENSG00000203965	PBANKA_100680	0.455437816504734
ENSG00000116489	PBANKA_100680	0.227359100261253
ENSG00000149089	PBANKA_100680	0.442898598957429
ENSG00000104894	PBANKA_100680	0.284835359891053
ENSG00000164713	PBANKA_100680	0.367744005905783
ENSG00000134253	PBANKA_100680	-0.253196851049693
ENSG00000006453	PBANKA_100680	0.227500170513127
ENSG00000090013	PBANKA_100680	0.470178834478149
ENSG00000164484	PBANKA_100680	0.353791897570147
ENSG00000196872	PBANKA_100680	0.366685843576675
ENSG00000019169	PBANKA_100680	0.375009658558868
ENSG00000163507	PBANKA_100680	0.315325130497022
ENSG00000128789	PBANKA_100680	0.46644136948016
ENSG00000115459	PBANKA_100680	0.453726831088283
ENSG00000151729	PBANKA_100680	-0.241589091950774
ENSG00000110934	PBANKA_100680	0.474663532868572
ENSG00000169299	PBANKA_100680	0.503132001299721
ENSG00000106236	PBANKA_100680	-0.184170893408342
ENSG00000175857	PBANKA_100680	0.495755119487059
ENSG00000165861	PBANKA_100680	0.306404374509618
ENSG00000132300	PBANKA_100680	0.338190991170151
ENSG00000185875	PBANKA_100680	0.327612712667132
ENSG00000197894	PBANKA_100680	0.420266409533247
ENSG00000183762	PBANKA_100680	0.501550387544486
ENSG00000213722	PBANKA_100680	0.475808399401328
ENSG00000169330	PBANKA_100680	0.293333149657714
ENSG00000211455	PBANKA_100680	0.288017905737754
ENSG00000121542	PBANKA_100680	0.429872100378596
ENSG00000136167	PBANKA_100680	0.370563390778072
ENSG00000163931	PBANKA_100680	0.43339715511211
ENSG00000150316	PBANKA_100680	0.334351949992672
ENSG00000065485	PBANKA_100680	0.435800581815066
ENSG00000130827	PBANKA_100680	-0.266640915909425
ENSG00000121741	PBANKA_100680	0.297224827399363
ENSG00000065361	PBANKA_100680	-0.307624418417412
ENSG00000180921	PBANKA_100680	-0.211499558603638
ENSG00000243335	PBANKA_100680	0.345340170635883
ENSG00000053900	PBANKA_100680	0.275422528077521
ENSG00000151502	PBANKA_100680	0.409992398353319
ENSG00000213719	PBANKA_100680	0.550388035642962
ENSG00000132294	PBANKA_100680	0.282092036946942
ENSG00000186810	PBANKA_100680	-0.252444971782017
ENSG00000103415	PBANKA_100680	0.409304857934453
ENSG00000135945	PBANKA_100680	0.239157859934746
ENSG00000144840	PBANKA_100680	0.390946956534164
ENSG00000258227	PBANKA_100680	0.578113152832126
ENSG00000070476	PBANKA_100680	0.304517409167011
ENSG00000132823	PBANKA_100680	0.414232636064079
ENSG00000136631	PBANKA_100680	0.361263555176112
ENSG00000183423	PBANKA_100680	0.355644725371686
ENSG00000101150	PBANKA_100680	0.425292719387766
ENSG00000180185	PBANKA_100680	0.391289859909507
ENSG00000158411	PBANKA_100680	0.491765057189883
ENSG00000159720	PBANKA_100680	0.466322244051471
ENSG00000162591	PBANKA_100680	0.406281228124034
ENSG00000023041	PBANKA_100680	0.294967552481643
ENSG00000132781	PBANKA_100680	0.424543499114637
ENSG00000175029	PBANKA_100680	0.393621872862143
ENSG00000111711	PBANKA_100680	0.371513361744827
ENSG00000149657	PBANKA_100680	0.324399260158845
ENSG00000153406	PBANKA_100680	0.440809831229415
ENSG00000092010	PBANKA_100680	0.411420613253997
ENSG00000174173	PBANKA_100680	0.266379406871974
ENSG00000158106	PBANKA_100680	0.325622416650947
ENSG00000158373	PBANKA_100680	0.31440222741042
ENSG00000081154	PBANKA_100680	0.360275040572595
ENSG00000104714	PBANKA_100680	0.270244046395559
ENSG00000147649	PBANKA_100680	0.27389763464642
ENSG00000100908	PBANKA_100680	-0.197542105748274
ENSG00000172955	PBANKA_100680	0.25280045844614
ENSG00000134548	PBANKA_100680	0.393416451815828
ENSG00000176142	PBANKA_100680	0.379634333662595
ENSG00000183576	PBANKA_100680	0.393866964092753
ENSG00000029153	PBANKA_100680	0.346691307934261
ENSG00000164808	PBANKA_100680	0.35460581979224
ENSG00000140319	PBANKA_100680	0.450743940605086
ENSG00000115514	PBANKA_100680	0.460165270327844
ENSG00000159445	PBANKA_100680	0.429954269971577
ENSG00000157869	PBANKA_100680	0.400983051378332
ENSG00000155368	PBANKA_100680	0.412761516220645
ENSG00000144182	PBANKA_100680	0.383218695454484
ENSG00000139182	PBANKA_100680	0.40600447294429
ENSG00000142208	PBANKA_100680	0.408698369023595
ENSG00000196505	PBANKA_100680	0.28194757278947
ENSG00000133243	PBANKA_100680	-0.206091514404038
ENSG00000085365	PBANKA_100680	0.267626904344601
ENSG00000170234	PBANKA_100680	0.309799474582524
ENSG00000077254	PBANKA_100680	0.351194897654387
ENSG00000065882	PBANKA_100680	0.272641981439637
ENSG00000187634	PBANKA_100680	0.357196372921912
ENSG00000158517	PBANKA_100680	0.488882655177786
ENSG00000131686	PBANKA_100680	-0.183003121021499
ENSG00000134987	PBANKA_100680	0.267230356908144
ENSG00000100365	PBANKA_100680	0.55409755128635
ENSG00000180549	PBANKA_100680	0.412687947238202
ENSG00000177409	PBANKA_100680	0.329639949636962
ENSG00000070759	PBANKA_100680	0.503105105330159
ENSG00000023191	PBANKA_100680	0.356603725512239
ENSG00000132773	PBANKA_100680	0.380415263095781
ENSG00000105607	PBANKA_100680	0.389008945925742
ENSG00000146067	PBANKA_100680	0.418763576737662
ENSG00000161544	PBANKA_100680	0.335660160804802
ENSG00000145777	PBANKA_100680	0.273659679090335
ENSG00000117151	PBANKA_100680	0.492639164465066
ENSG00000099899	PBANKA_100680	0.317962822038209
ENSG00000172071	PBANKA_100680	0.341434932408977
ENSG00000132623	PBANKA_100680	0.305753033544004
ENSG00000072274	PBANKA_100680	0.245696481881411
ENSG00000167325	PBANKA_100680	0.341619796441637
ENSG00000122432	PBANKA_100680	0.259769660380717
ENSG00000003056	PBANKA_100680	0.400287852254086
ENSG00000188175	PBANKA_100680	0.303611280052613
ENSG00000241343	PBANKA_100680	0.479754275546353
ENSG00000165730	PBANKA_100680	0.433067906254137
ENSG00000102393	PBANKA_100680	0.429523377327955
ENSG00000073712	PBANKA_100680	0.438219921153911
ENSG00000158470	PBANKA_100680	0.518435264093331
ENSG00000085433	PBANKA_100680	0.319612970925727
ENSG00000101182	PBANKA_100680	0.369383488915947
ENSG00000186352	PBANKA_100680	0.381851508184719
ENSG00000155761	PBANKA_100680	0.404470726610745
ENSG00000163743	PBANKA_100680	0.333115191634759
ENSG00000125827	PBANKA_100680	0.44105029986348
ENSG00000116157	PBANKA_100680	0.472699736652462
ENSG00000183207	PBANKA_100680	0.418010863214827
ENSG00000113845	PBANKA_100680	0.413180536044022
ENSG00000082898	PBANKA_100680	0.336518677561922
ENSG00000107290	PBANKA_100680	0.356416526705889
ENSG00000155621	PBANKA_100680	0.367563133483932
ENSG00000115145	PBANKA_100680	0.262861850703042
ENSG00000137038	PBANKA_100680	0.391408484829306
ENSG00000145685	PBANKA_100680	0.406966879622184
ENSG00000196704	PBANKA_100680	0.43307613032677
ENSG00000100410	PBANKA_100680	0.410868829672613
ENSG00000102003	PBANKA_100680	0.452944139117257
ENSG00000160570	PBANKA_100680	0.367283410689749
ENSG00000165156	PBANKA_100680	0.315815944578091
ENSG00000170296	PBANKA_100680	0.429479036947469
ENSG00000135272	PBANKA_100680	0.274406044898055
ENSG00000164465	PBANKA_100680	0.289353202924388
ENSG00000114391	PBANKA_100680	0.402619044140014
ENSG00000147419	PBANKA_100680	0.356218810579783
ENSG00000152767	PBANKA_100680	0.434208279195103
ENSG00000108984	PBANKA_100680	0.54896052323169
ENSG00000168078	PBANKA_100680	0.336901048631662
ENSG00000235568	PBANKA_100680	0.328568893711203
ENSG00000135519	PBANKA_100680	-0.288293641715224
ENSG00000167625	PBANKA_100680	-0.226477096740013
ENSG00000121413	PBANKA_100680	0.409051840912053
ENSG00000142583	PBANKA_100680	0.416454524955701
ENSG00000148399	PBANKA_100680	0.391397022441917
ENSG00000180304	PBANKA_100680	0.320920750779246
ENSG00000171320	PBANKA_100680	0.331439916310794
ENSG00000139641	PBANKA_100680	-0.235250794509648
ENSG00000165533	PBANKA_100680	0.43776001006659
ENSG00000023902	PBANKA_100680	0.392259981836933
ENSG00000075413	PBANKA_100680	0.318365869798305
ENSG00000105967	PBANKA_100680	0.31795003201733
ENSG00000135083	PBANKA_100680	0.368566216060371
ENSG00000158966	PBANKA_100680	0.347932828209313
ENSG00000153815	PBANKA_100680	-0.2382584681044
ENSG00000135404	PBANKA_100680	0.482130107134552
ENSG00000116874	PBANKA_100680	0.392423384608864
ENSG00000101152	PBANKA_100680	0.413375886961039
ENSG00000141526	PBANKA_100680	0.506911726347213
ENSG00000108468	PBANKA_100680	0.473004354666436
ENSG00000114450	PBANKA_100680	0.333548187017421
ENSG00000114784	PBANKA_100680	0.289366826287498
ENSG00000124226	PBANKA_100680	0.439211495482072
ENSG00000027847	PBANKA_100680	0.332464155191793
ENSG00000105971	PBANKA_100680	0.291953291960861
ENSG00000134294	PBANKA_100680	0.413182040863217
ENSG00000102001	PBANKA_100680	-0.270833410599671
ENSG00000141551	PBANKA_100680	0.366285343998921
ENSG00000203995	PBANKA_100680	0.280597069934552
ENSG00000105722	PBANKA_100680	-0.265427501929037
ENSG00000213928	PBANKA_100680	0.493933575694289
ENSG00000126524	PBANKA_100680	0.355472459812094
ENSG00000206527	PBANKA_100680	0.353611354597514
ENSG00000085871	PBANKA_100680	0.447674877902118
ENSG00000163644	PBANKA_100680	0.388902383322991
ENSG00000101181	PBANKA_100680	0.48965607680855
ENSG00000125931	PBANKA_100680	-0.250090087491628
ENSG00000070731	PBANKA_100680	0.562083780217824
ENSG00000146676	PBANKA_100680	0.361581864301645
ENSG00000051523	PBANKA_100680	0.423629313743433
ENSG00000164631	PBANKA_100680	0.265035152966816
ENSG00000172893	PBANKA_100680	0.435418429897047
ENSG00000166881	PBANKA_100680	0.285430876583868
ENSG00000065457	PBANKA_100680	0.25044673357156
ENSG00000131051	PBANKA_100680	0.373632999332581
ENSG00000198960	PBANKA_100680	0.410422865897079
ENSG00000172775	PBANKA_100680	0.335185251480463
ENSG00000102401	PBANKA_100680	0.338422640464122
ENSG00000198736	PBANKA_100680	0.609544856775083
ENSG00000011295	PBANKA_100680	0.305604932236225
ENSG00000143409	PBANKA_100680	0.420612931074194
ENSG00000133872	PBANKA_100680	0.455148290147907
ENSG00000182218	PBANKA_100680	-0.27420772144034
ENSG00000100106	PBANKA_100680	0.434066231753971
ENSG00000125966	PBANKA_100680	-0.204113687359375
ENSG00000101000	PBANKA_100680	0.308057886259418
ENSG00000166888	PBANKA_100680	0.444292527180239
ENSG00000102738	PBANKA_100680	0.401211891648834
ENSG00000161328	PBANKA_100680	-0.268464236949938
ENSG00000165071	PBANKA_100680	0.636384511503972
ENSG00000104518	PBANKA_100680	0.508178271260904
ENSG00000196411	PBANKA_100680	0.525427623006318
ENSG00000177156	PBANKA_100680	0.464221161240364
ENSG00000130433	PBANKA_100680	0.362321017619511
ENSG00000146828	PBANKA_100680	0.447534229600647
ENSG00000121570	PBANKA_100680	0.436279110454903
ENSG00000108950	PBANKA_100680	0.451435003542687
ENSG00000204614	PBANKA_100680	0.292873128212769
ENSG00000112697	PBANKA_100680	0.354780366207924
ENSG00000168246	PBANKA_100680	0.288144863591137
ENSG00000002919	PBANKA_100680	0.401138728301534
ENSG00000156970	PBANKA_100680	0.280393371456006
ENSG00000136770	PBANKA_100680	0.443053547998619
ENSG00000108932	PBANKA_100680	0.323505702597127
ENSG00000139269	PBANKA_100680	0.326291500709007
ENSG00000105717	PBANKA_100680	0.319052183753375
ENSG00000070540	PBANKA_100680	0.513785378677184
ENSG00000149485	PBANKA_100680	0.405609511594523
ENSG00000090686	PBANKA_100680	0.243483815118997
ENSG00000214357	PBANKA_100680	-0.282791601205381
ENSG00000036054	PBANKA_100680	0.351576649162351
ENSG00000183134	PBANKA_100680	-0.207328032190705
ENSG00000081237	PBANKA_100680	0.276211882061676
ENSG00000117385	PBANKA_100680	0.373719327540439
ENSG00000196465	PBANKA_100680	0.507644596544625
ENSG00000139211	PBANKA_100680	0.475306403722895
ENSG00000166986	PBANKA_100680	0.401713145422785
ENSG00000187446	PBANKA_100680	0.304334119354352
ENSG00000164117	PBANKA_100680	0.405984546803829
ENSG00000104047	PBANKA_100680	0.364844980289028
ENSG00000019991	PBANKA_100680	0.435374200641725
ENSG00000104660	PBANKA_100680	0.417097217573197
ENSG00000170852	PBANKA_100680	0.36359577219671
ENSG00000115828	PBANKA_100680	0.599755227088391
ENSG00000064547	PBANKA_100680	0.473453210625208
ENSG00000162604	PBANKA_100680	0.407182222348781
ENSG00000123700	PBANKA_100680	0.31061972873949
ENSG00000134077	PBANKA_100680	0.379040665681552
ENSG00000165006	PBANKA_100680	0.411389147657725
ENSG00000162520	PBANKA_100680	0.3232526142808
ENSG00000055147	PBANKA_100680	0.352509214631043
ENSG00000198223	PBANKA_100680	0.521195823512551
ENSG00000130177	PBANKA_100680	0.295593006108652
ENSG00000175203	PBANKA_100680	0.341180662667367
ENSG00000092094	PBANKA_100680	0.386853663922007
ENSG00000118298	PBANKA_100680	0.23375851518299
ENSG00000125863	PBANKA_100680	0.40910761891746
ENSG00000136824	PBANKA_100680	0.261205284500825
ENSG00000198331	PBANKA_100680	0.318327437363597
ENSG00000031698	PBANKA_100680	0.366056086474092
ENSG00000159579	PBANKA_100680	0.397161960079661
ENSG00000110060	PBANKA_100680	0.543397724475378
ENSG00000115109	PBANKA_100680	0.316694070102668
ENSG00000145569	PBANKA_100680	0.34208383826028
ENSG00000120896	PBANKA_100680	-0.245334172480858
ENSG00000175115	PBANKA_100680	-0.271947490521099
ENSG00000099995	PBANKA_100680	-0.283806814160696
ENSG00000164574	PBANKA_100680	0.279787502011028
ENSG00000164978	PBANKA_100680	0.441211055647083
ENSG00000107372	PBANKA_100680	0.378897800742774
ENSG00000151500	PBANKA_100680	0.384379370574008
ENSG00000187860	PBANKA_100680	0.279779891451243
ENSG00000005175	PBANKA_100680	0.311533372178256
ENSG00000175197	PBANKA_100680	0.530603878424653
ENSG00000135414	PBANKA_100680	0.345209077853409
ENSG00000123329	PBANKA_100680	0.398504115478585
ENSG00000205323	PBANKA_100680	0.381696608253846
ENSG00000165732	PBANKA_100680	0.411607856743499
ENSG00000102743	PBANKA_100680	0.351499501899754
ENSG00000149346	PBANKA_100680	0.284748959552561
ENSG00000123353	PBANKA_100680	0.434826630728363
ENSG00000105974	PBANKA_100680	0.313575798280131
ENSG00000177191	PBANKA_100680	0.416056090694863
ENSG00000117318	PBANKA_100680	-0.213509977825049
ENSG00000164654	PBANKA_100680	0.369166903424697
ENSG00000188283	PBANKA_100680	0.308266989745789
ENSG00000144224	PBANKA_100680	0.44520045029145
ENSG00000042493	PBANKA_100680	0.438045098930535
ENSG00000167612	PBANKA_100680	0.344703838950313
ENSG00000162702	PBANKA_100680	0.373528492524951
ENSG00000060558	PBANKA_100680	0.381186861475419
ENSG00000118197	PBANKA_100680	0.405974128804022
ENSG00000171612	PBANKA_100680	0.316170501371621
ENSG00000164972	PBANKA_100680	0.317478521541684
ENSG00000128311	PBANKA_100680	0.462433741610636
ENSG00000137500	PBANKA_100680	0.378119729819547
ENSG00000107951	PBANKA_100680	0.280207293492401
ENSG00000115947	PBANKA_100680	0.426819408639081
ENSG00000174125	PBANKA_100680	0.356185867967242
ENSG00000117362	PBANKA_100680	0.424700203748619
ENSG00000151498	PBANKA_100680	0.421114157482074
ENSG00000174130	PBANKA_100680	0.294943621624451
ENSG00000157150	PBANKA_100680	0.478211680729403
ENSG00000079432	PBANKA_100680	-0.287467481647241
ENSG00000104147	PBANKA_100680	0.364528584149625
ENSG00000181690	PBANKA_100680	0.294672880403654
ENSG00000137804	PBANKA_100680	0.342705168765739
ENSG00000158717	PBANKA_100680	0.384109001662359
ENSG00000187257	PBANKA_100680	0.341175604858151
ENSG00000144118	PBANKA_100680	0.580728725871944
ENSG00000135077	PBANKA_100680	0.394376200269113
ENSG00000188368	PBANKA_100680	0.356666944924487
ENSG00000176108	PBANKA_100680	0.354746383491271
ENSG00000166848	PBANKA_100680	0.388774718709268
ENSG00000065427	PBANKA_100680	0.508615022172068
ENSG00000139112	PBANKA_100680	0.578848753378648
ENSG00000163083	PBANKA_100680	0.371027480962428
ENSG00000120690	PBANKA_100680	0.294720300931337
ENSG00000139146	PBANKA_100680	0.390235647170435
ENSG00000147883	PBANKA_100680	0.275395373272514
ENSG00000153714	PBANKA_100680	0.259977087694718
ENSG00000206535	PBANKA_100680	0.371359258218933
ENSG00000093183	PBANKA_100680	0.415970694006524
ENSG00000102910	PBANKA_100680	0.305651443753896
ENSG00000137494	PBANKA_100680	0.246386522726084
ENSG00000143546	PBANKA_100680	0.579142292949454
ENSG00000121310	PBANKA_100680	0.412717278794326
ENSG00000184860	PBANKA_100680	0.349658918402049
ENSG00000266265	PBANKA_100680	0.337353216891781
ENSG00000049883	PBANKA_100680	0.285356380551978
ENSG00000149218	PBANKA_100680	0.296338871622655
ENSG00000067840	PBANKA_100680	0.312747197290991
ENSG00000144815	PBANKA_100680	0.372062608386999
ENSG00000129292	PBANKA_100680	0.2964744100791
ENSG00000068438	PBANKA_100680	0.363595031525393
ENSG00000059573	PBANKA_100680	0.343856798733338
ENSG00000115548	PBANKA_100680	0.285772669774264
ENSG00000173950	PBANKA_100680	0.395370797225605
ENSG00000156831	PBANKA_100680	0.486088875300857
ENSG00000159399	PBANKA_100680	0.239518666353097
ENSG00000147471	PBANKA_100680	0.31805318442412
ENSG00000125170	PBANKA_100680	0.439577258519736
ENSG00000163171	PBANKA_100680	0.554925247529918
ENSG00000170791	PBANKA_100680	0.426694218713313
ENSG00000135018	PBANKA_100680	0.27757320743281
ENSG00000102897	PBANKA_100680	0.597580835071522
ENSG00000177868	PBANKA_100680	0.361060683315002
ENSG00000166743	PBANKA_100680	0.463446041185705
ENSG00000065029	PBANKA_100680	0.372510718557155
ENSG00000122642	PBANKA_100680	0.29124466269085
ENSG00000181894	PBANKA_100680	0.401523746564096
ENSG00000197622	PBANKA_100680	0.515978084102096
ENSG00000005194	PBANKA_100680	0.421959061350128
ENSG00000172053	PBANKA_100680	0.36829623879086
ENSG00000138376	PBANKA_100680	0.291595522607142
ENSG00000197070	PBANKA_100680	0.385832049657736
ENSG00000135698	PBANKA_100680	0.418020866825734
ENSG00000110013	PBANKA_100680	0.37713052969498
ENSG00000106123	PBANKA_100680	0.343274342746251
ENSG00000141580	PBANKA_100680	0.44700835965423
ENSG00000166432	PBANKA_100680	0.260942703214106
ENSG00000130255	PBANKA_100680	0.413902476130966
ENSG00000198898	PBANKA_100680	0.446582132739268
ENSG00000175564	PBANKA_100680	0.430203779770957
ENSG00000152213	PBANKA_100680	0.457862436220435
ENSG00000154144	PBANKA_100680	0.440378386512012
ENSG00000105854	PBANKA_100680	0.394725776374498
ENSG00000160179	PBANKA_100680	0.342181047143451
ENSG00000177697	PBANKA_100680	0.407230834519924
ENSG00000196511	PBANKA_100680	0.358182181013679
ENSG00000005189	PBANKA_100680	0.289048055246281
ENSG00000180354	PBANKA_100680	0.364442506437588
ENSG00000197956	PBANKA_100680	0.450956950567894
ENSG00000204599	PBANKA_100680	0.333776652416724
ENSG00000160219	PBANKA_100680	0.330147649030968
ENSG00000164219	PBANKA_100680	0.349447560530762
ENSG00000102978	PBANKA_100680	0.388501355964497
ENSG00000087077	PBANKA_100680	0.42656296571242
ENSG00000180233	PBANKA_100680	0.317497971903525
ENSG00000124120	PBANKA_100680	0.345645216627226
ENSG00000115866	PBANKA_100680	0.366282993104714
ENSG00000177519	PBANKA_100680	0.407837708499132
ENSG00000089820	PBANKA_100680	0.336061431313711
ENSG00000196154	PBANKA_100680	0.385190371329499
ENSG00000197712	PBANKA_100680	0.324662646782057
ENSG00000134574	PBANKA_100680	0.393463506054529
ENSG00000196678	PBANKA_100680	0.333797578171096
ENSG00000101161	PBANKA_100680	-0.277764343879199
ENSG00000143036	PBANKA_100680	0.480904086326066
ENSG00000167642	PBANKA_100680	0.490185788218957
ENSG00000120662	PBANKA_100680	0.388167029379668
ENSG00000164120	PBANKA_100680	0.66313504604993
ENSG00000104043	PBANKA_100680	0.278323562560537
ENSG00000140104	PBANKA_100680	0.420003726652507
ENSG00000159753	PBANKA_100680	-0.268392343846101
ENSG00000143126	PBANKA_100680	-0.313655276550652
ENSG00000136536	PBANKA_100680	0.380754736730696
ENSG00000229833	PBANKA_100680	0.346977423688789
ENSG00000174788	PBANKA_100680	-0.285722020873594
ENSG00000167645	PBANKA_100680	0.355475246860268
ENSG00000121895	PBANKA_100680	0.311085371208801
ENSG00000135362	PBANKA_100680	0.31210246634177
ENSG00000151657	PBANKA_100680	0.386501676854379
ENSG00000110446	PBANKA_100680	0.422868098099055
ENSG00000151883	PBANKA_100680	0.385456517338476
ENSG00000140284	PBANKA_100680	0.355894542643268
ENSG00000116819	PBANKA_100680	0.322072869013632
ENSG00000106399	PBANKA_100680	0.392759385053895
ENSG00000166971	PBANKA_100680	0.466008903408774
ENSG00000153094	PBANKA_100680	0.347962785387879
ENSG00000091490	PBANKA_100680	0.297980656570649
ENSG00000178567	PBANKA_100680	0.33353985161732
ENSG00000139914	PBANKA_100680	0.499079003048962
ENSG00000126895	PBANKA_100680	-0.335683578572097
ENSG00000129535	PBANKA_100680	0.379072181505622
ENSG00000166170	PBANKA_100680	0.375183442120905
ENSG00000100095	PBANKA_100680	0.284413750650229
ENSG00000166105	PBANKA_100680	0.30855306419182
ENSG00000234409	PBANKA_100680	-0.268636164312129
ENSG00000100897	PBANKA_100680	0.504884162126225
ENSG00000153093	PBANKA_100680	0.416782938836971
ENSG00000035862	PBANKA_100680	0.344932837981154
ENSG00000127412	PBANKA_100680	0.400687884956901
ENSG00000164576	PBANKA_100680	0.504416395511197
ENSG00000143552	PBANKA_100680	-0.302155737002217
ENSG00000061794	PBANKA_100680	0.376378232778595
ENSG00000134463	PBANKA_100680	0.427931027068558
ENSG00000165131	PBANKA_100680	0.489978595083711
ENSG00000070915	PBANKA_100680	0.314993317623273
ENSG00000100418	PBANKA_100680	0.413760026056336
ENSG00000197912	PBANKA_100680	0.367565242087646
ENSG00000119729	PBANKA_100680	0.349732313974168
ENSG00000151665	PBANKA_100680	0.356599532944174
ENSG00000153283	PBANKA_100680	0.351825535546683
ENSG00000104529	PBANKA_100680	0.45238531265444
ENSG00000087448	PBANKA_100680	0.360057847861263
ENSG00000183837	PBANKA_100680	0.365581920572268
ENSG00000184277	PBANKA_100680	0.407605040618387
ENSG00000185507	PBANKA_100680	0.435401884689003
ENSG00000250565	PBANKA_100680	0.463193432418656
ENSG00000204366	PBANKA_100680	-0.268471476708105
ENSG00000123179	PBANKA_100680	0.458115061577133
ENSG00000130830	PBANKA_100680	0.316800972645876
ENSG00000135537	PBANKA_100680	0.365875717783121
ENSG00000134222	PBANKA_100680	0.429366116847116
ENSG00000231500	PBANKA_100680	0.41491460003489
ENSG00000166352	PBANKA_100680	0.390391932285629
ENSG00000169895	PBANKA_100680	0.374896806523792
ENSG00000124074	PBANKA_100680	0.379567972840344
ENSG00000023892	PBANKA_100680	0.286263980274148
ENSG00000100490	PBANKA_100680	0.306031915824931
ENSG00000159761	PBANKA_100680	0.369772065854921
ENSG00000156804	PBANKA_100680	0.313304525332609
ENSG00000131370	PBANKA_100680	0.493423476943868
ENSG00000004777	PBANKA_100680	-0.297406065377672
ENSG00000020181	PBANKA_100680	0.473251908557583
ENSG00000105835	PBANKA_100680	0.632556108045829
ENSG00000125375	PBANKA_100680	0.313101216250756
ENSG00000139160	PBANKA_100680	0.365940453937263
ENSG00000105726	PBANKA_100680	-0.27916472022984
ENSG00000121966	PBANKA_100680	0.349575676883825
ENSG00000151743	PBANKA_100680	0.454776880207852
ENSG00000117360	PBANKA_100680	0.296238217300926
ENSG00000155380	PBANKA_100680	0.245766954748367
ENSG00000162642	PBANKA_100680	0.402263825587436
ENSG00000139163	PBANKA_100680	0.267506045201848
ENSG00000004455	PBANKA_100680	0.39349506660776
ENSG00000141098	PBANKA_100680	0.341549778183452
ENSG00000164329	PBANKA_100680	0.374678074548132
ENSG00000152242	PBANKA_100680	0.29034107424485
ENSG00000253276	PBANKA_100680	0.632699410720679
ENSG00000142867	PBANKA_100680	0.297199793777267
ENSG00000165030	PBANKA_100680	0.439740191954954
ENSG00000221937	PBANKA_100680	0.348413742576216
ENSG00000143553	PBANKA_100680	0.445994497361633
ENSG00000213397	PBANKA_100680	0.422302115237236
ENSG00000048140	PBANKA_100680	0.379834800644637
ENSG00000163904	PBANKA_100680	0.265271827901652
ENSG00000137225	PBANKA_100680	0.244535016057132
ENSG00000082068	PBANKA_100680	0.348311658386917
ENSG00000083937	PBANKA_100680	0.293731840887636
ENSG00000025434	PBANKA_100680	0.387998516012259
ENSG00000186468	PBANKA_100680	0.436849010318848
ENSG00000184916	PBANKA_100680	-0.243566614991638
ENSG00000174718	PBANKA_100680	0.277142721328739
ENSG00000156239	PBANKA_100680	0.264633338490146
ENSG00000108669	PBANKA_100680	0.300465894918696
ENSG00000152348	PBANKA_100680	0.473449286858268
ENSG00000174326	PBANKA_100680	-0.219551217857077
ENSG00000142676	PBANKA_100680	0.429127168162745
ENSG00000197265	PBANKA_100680	0.402028742533031
ENSG00000213339	PBANKA_100680	0.345211610869929
ENSG00000198270	PBANKA_100680	0.337673414174848
ENSG00000138061	PBANKA_100680	0.558336931775403
ENSG00000155926	PBANKA_100680	0.526868025516086
ENSG00000170909	PBANKA_100680	0.451787116968595
ENSG00000196419	PBANKA_100680	0.414523387886445
ENSG00000197448	PBANKA_100680	0.437974813595721
ENSG00000169071	PBANKA_100680	-0.194284174903724
ENSG00000105851	PBANKA_100680	0.276034732024505
ENSG00000125962	PBANKA_100680	0.290783983180702
ENSG00000134775	PBANKA_100680	0.250520956913855
ENSG00000179218	PBANKA_100680	0.330413932783145
ENSG00000275342	PBANKA_100680	-0.252226446390388
ENSG00000179152	PBANKA_100680	0.377621926603191
ENSG00000154839	PBANKA_100680	0.366830029873408
ENSG00000213809	PBANKA_100680	0.361058083054059
ENSG00000122643	PBANKA_100680	0.326214442376501
ENSG00000133835	PBANKA_100680	0.397535907121611
ENSG00000128203	PBANKA_100680	0.426814020129789
ENSG00000104524	PBANKA_100680	0.376748053654438
ENSG00000100099	PBANKA_100680	0.372597232452684
ENSG00000105618	PBANKA_100680	0.404620486380132
ENSG00000230989	PBANKA_100680	0.472483866959069
ENSG00000173334	PBANKA_100680	0.652420660091031
ENSG00000147813	PBANKA_100680	0.417373168642963
ENSG00000134779	PBANKA_100680	0.36067204874278
ENSG00000144029	PBANKA_100680	0.458315034651144
ENSG00000147679	PBANKA_100680	0.279139624649059
ENSG00000182199	PBANKA_100680	0.373763843701319
ENSG00000122862	PBANKA_100680	0.401047932765841
ENSG00000165629	PBANKA_100680	0.369865013593061
ENSG00000163154	PBANKA_100680	0.296985405102305
ENSG00000103510	PBANKA_100680	0.406950486519673
ENSG00000204634	PBANKA_100680	0.485677999930826
ENSG00000023697	PBANKA_100680	0.410211853305653
ENSG00000089248	PBANKA_100680	0.413368071875369
ENSG00000076242	PBANKA_100680	0.401240010241292
ENSG00000165118	PBANKA_100680	0.444895418428608
ENSG00000163156	PBANKA_100680	0.418468632244261
ENSG00000244486	PBANKA_100680	-0.271017779131763
ENSG00000148459	PBANKA_100680	0.583046419741227
ENSG00000136754	PBANKA_100680	0.403206623715036
ENSG00000103018	PBANKA_100680	0.403663790170706
ENSG00000113719	PBANKA_100680	0.481780791716013
ENSG00000163155	PBANKA_100680	-0.209327200992374
ENSG00000106105	PBANKA_100680	0.41381129384374
ENSG00000163159	PBANKA_100680	0.455513054066012
ENSG00000024526	PBANKA_100680	0.290994384191956
ENSG00000204977	PBANKA_100680	0.255109472373221
ENSG00000102904	PBANKA_100680	0.51648224155142
ENSG00000138185	PBANKA_100680	0.471862875244436
ENSG00000198755	PBANKA_100680	0.399674880904049
ENSG00000213918	PBANKA_100680	0.480546925724858
ENSG00000181852	PBANKA_100680	0.484953188207441
ENSG00000121653	PBANKA_100680	-0.252650723653796
ENSG00000214530	PBANKA_100680	0.481817761246147
ENSG00000156709	PBANKA_100680	0.397302434488684
ENSG00000004864	PBANKA_100680	0.292109822231943
ENSG00000070831	PBANKA_100680	0.463368676334828
ENSG00000116017	PBANKA_100680	0.481112235345718
ENSG00000171723	PBANKA_100680	-0.189681052146135
ENSG00000115364	PBANKA_100680	0.382485689012623
ENSG00000166839	PBANKA_100680	-0.227487085037999
ENSG00000181409	PBANKA_100680	0.477871643381891
ENSG00000151461	PBANKA_100680	0.282285332396497
ENSG00000196323	PBANKA_100680	0.247586897972633
ENSG00000144034	PBANKA_100680	0.358668321154887
ENSG00000005436	PBANKA_100680	0.331791003737233
ENSG00000127990	PBANKA_100680	0.401965086352595
ENSG00000179021	PBANKA_100680	0.514552559326736
ENSG00000175105	PBANKA_100680	0.381155184272504
ENSG00000132589	PBANKA_100680	0.367532010936695
ENSG00000163320	PBANKA_100680	0.451749806345523
ENSG00000147140	PBANKA_100680	0.320860412318618
ENSG00000198513	PBANKA_100680	0.3910830217931
ENSG00000186635	PBANKA_100680	0.326031942511972
ENSG00000083520	PBANKA_100680	0.345053030828526
ENSG00000130703	PBANKA_100680	0.390012779412835
ENSG00000121410	PBANKA_100680	0.448989954685359
ENSG00000137959	PBANKA_100680	0.35501456514081
ENSG00000160883	PBANKA_100680	0.572469538968273
ENSG00000074071	PBANKA_100680	0.366222769571538
ENSG00000185010	PBANKA_100680	0.46634508123971
ENSG00000113763	PBANKA_100680	0.306616203028628
ENSG00000143106	PBANKA_100680	0.392138841803491
ENSG00000104886	PBANKA_100680	0.358364004483463
ENSG00000265808	PBANKA_100680	0.422505313247723
ENSG00000104219	PBANKA_100680	0.441118858025139
ENSG00000155438	PBANKA_100680	0.459845627639371
ENSG00000103429	PBANKA_100680	0.402077643649292
ENSG00000111846	PBANKA_100680	0.351031780961354
ENSG00000214128	PBANKA_100680	-0.2297518575537
ENSG00000090054	PBANKA_100680	0.413340187875318
ENSG00000023287	PBANKA_100680	0.255404227518637
ENSG00000124249	PBANKA_100680	0.45084275536878
ENSG00000164597	PBANKA_100680	0.246166145591861
ENSG00000131558	PBANKA_100680	0.263441218976963
ENSG00000168288	PBANKA_100680	0.466488113856315
ENSG00000164221	PBANKA_100680	0.321281516928945
ENSG00000169871	PBANKA_100680	0.410173922648083
ENSG00000167536	PBANKA_100680	0.552784261141089
ENSG00000185418	PBANKA_100680	0.341553111854602
ENSG00000135148	PBANKA_100680	0.34518041348233
ENSG00000156097	PBANKA_100680	0.420976216845513
ENSG00000120458	PBANKA_100680	0.34833754433641
ENSG00000160293	PBANKA_100680	-0.221908652776592
ENSG00000166579	PBANKA_100680	0.317411291261117
ENSG00000171055	PBANKA_100680	0.436957576912158
ENSG00000052344	PBANKA_100680	-0.284928579558038
ENSG00000105856	PBANKA_100680	0.464771174176852
ENSG00000147206	PBANKA_100680	0.379711447153832
ENSG00000102921	PBANKA_100680	0.479046194114626
ENSG00000100266	PBANKA_100680	0.443351403033932
ENSG00000076043	PBANKA_100680	0.421782217069887
ENSG00000065809	PBANKA_100680	0.363199833294897
ENSG00000090661	PBANKA_100680	0.375156524252064
ENSG00000153208	PBANKA_100680	0.3438385612914
ENSG00000162032	PBANKA_100680	0.364747629738778
ENSG00000108179	PBANKA_100680	0.38612373264068
ENSG00000132170	PBANKA_100680	0.476521014826711
ENSG00000262919	PBANKA_100680	0.399535612304449
ENSG00000180425	PBANKA_100680	0.489337565934281
ENSG00000108010	PBANKA_100680	0.373501446868525
ENSG00000157224	PBANKA_100680	0.356262811684461
ENSG00000176853	PBANKA_100680	0.24618001936093
ENSG00000171302	PBANKA_100680	0.453373529807885
ENSG00000104687	PBANKA_100680	0.445256297857005
ENSG00000104331	PBANKA_100680	0.264556303345521
ENSG00000121680	PBANKA_100680	0.356248345870071
ENSG00000065135	PBANKA_100680	0.413476537501032
ENSG00000136527	PBANKA_100680	0.363722993191053
ENSG00000178226	PBANKA_100680	0.371270463469177
ENSG00000159176	PBANKA_100680	0.381916749872234
ENSG00000067064	PBANKA_100680	0.557470477868671
ENSG00000003147	PBANKA_100680	0.510974687279105
ENSG00000064763	PBANKA_100680	0.416427124033214
ENSG00000143398	PBANKA_100680	0.444802127881941
ENSG00000214827	PBANKA_100680	0.287098465061929
ENSG00000104626	PBANKA_100680	0.478309708356872
ENSG00000132640	PBANKA_100680	0.435931399914394
ENSG00000115919	PBANKA_100680	0.354607980147557
ENSG00000087502	PBANKA_100680	0.370260020727974
ENSG00000117395	PBANKA_100680	0.40159789868264
ENSG00000211460	PBANKA_100680	0.365081177194985
ENSG00000116793	PBANKA_100680	0.380300341661775
ENSG00000277443	PBANKA_100680	0.368822777061204
ENSG00000177054	PBANKA_100680	0.377993251186957
ENSG00000243710	PBANKA_100680	0.29522022293961
ENSG00000105793	PBANKA_100680	0.350889136683399
ENSG00000134571	PBANKA_100680	0.288829212039921
ENSG00000106392	PBANKA_100680	0.382676692683973
ENSG00000153250	PBANKA_100680	0.301922407024684
ENSG00000116497	PBANKA_100680	0.270349340557075
ENSG00000196433	PBANKA_100680	0.333661588429908
ENSG00000104412	PBANKA_100680	0.298405327425874
ENSG00000116171	PBANKA_100680	0.336732306667049
ENSG00000155099	PBANKA_100680	0.513146439537803
ENSG00000137965	PBANKA_100680	0.407817729054868
ENSG00000100483	PBANKA_100680	0.425084304157599
ENSG00000073921	PBANKA_100680	0.314671730417989
ENSG00000167460	PBANKA_100680	0.354593090559857
ENSG00000178927	PBANKA_100680	0.508327414855101
ENSG00000160183	PBANKA_100680	0.328014835431056
ENSG00000138768	PBANKA_100680	0.257968542687467
ENSG00000175556	PBANKA_100680	0.243828409099592
ENSG00000135636	PBANKA_100680	0.298413143705337
ENSG00000145780	PBANKA_100680	0.341864998636363
ENSG00000180964	PBANKA_100680	0.445751812066751
ENSG00000103160	PBANKA_100680	0.381039329606969
ENSG00000205060	PBANKA_100680	0.316406478649116
ENSG00000154134	PBANKA_100680	0.441038951445861
ENSG00000099284	PBANKA_100680	0.443364814496784
ENSG00000178573	PBANKA_100680	0.254048732096807
ENSG00000164587	PBANKA_100680	0.288033976544992
ENSG00000156510	PBANKA_100680	0.364973380675181
ENSG00000143384	PBANKA_100680	0.503200111148877
ENSG00000124356	PBANKA_100680	0.427368145484465
ENSG00000205464	PBANKA_100680	0.486517678580617
ENSG00000154099	PBANKA_100680	0.513017791355656
ENSG00000188343	PBANKA_100680	0.33140572993521
ENSG00000140299	PBANKA_100680	0.451925167551389
ENSG00000156194	PBANKA_100680	0.29406632274896
ENSG00000143554	PBANKA_100680	0.434601772886966
ENSG00000116001	PBANKA_100680	0.335886534702798
ENSG00000156521	PBANKA_100680	0.362020006044919
ENSG00000134480	PBANKA_100680	0.340019775493207
ENSG00000148343	PBANKA_100680	0.354447004581157
ENSG00000084733	PBANKA_100680	0.44261197405521
ENSG00000051620	PBANKA_100680	0.645501065281664
ENSG00000159784	PBANKA_100680	0.427484452487508
ENSG00000113269	PBANKA_100680	0.278573044315197
ENSG00000163421	PBANKA_100680	0.659934880190957
ENSG00000183665	PBANKA_100680	0.448033467209473
ENSG00000173011	PBANKA_100680	0.373971616205998
ENSG00000135469	PBANKA_100680	0.331569284453051
ENSG00000184524	PBANKA_100680	-0.224523014327496
ENSG00000184716	PBANKA_100680	0.347679757829422
ENSG00000155959	PBANKA_100680	0.457627885146283
ENSG00000115998	PBANKA_100680	0.31227665087853
ENSG00000167004	PBANKA_100680	0.350694230853848
ENSG00000123609	PBANKA_100680	0.316406512937944
ENSG00000176715	PBANKA_100680	0.390322833811821
ENSG00000141504	PBANKA_100680	0.366218704838965
ENSG00000128886	PBANKA_100680	0.432110228618858
ENSG00000168010	PBANKA_100680	0.528028982528542
ENSG00000169660	PBANKA_100680	0.381406050052543
ENSG00000155508	PBANKA_100680	0.449463607802385
ENSG00000115165	PBANKA_100680	0.397243737034045
ENSG00000109016	PBANKA_100680	0.405102687923102
ENSG00000215114	PBANKA_100680	0.45055116400539
ENSG00000087206	PBANKA_100680	0.286461207335971
ENSG00000155961	PBANKA_100680	0.371968951097144
ENSG00000171700	PBANKA_100680	0.361535426150979
ENSG00000168589	PBANKA_100680	-0.238546321882237
ENSG00000137100	PBANKA_100680	0.355583992397248
ENSG00000085662	PBANKA_100680	0.342887187471385
ENSG00000186350	PBANKA_100680	0.380442761385336
ENSG00000185973	PBANKA_100680	0.391248462079075
ENSG00000107968	PBANKA_100680	0.378173985297143
ENSG00000081019	PBANKA_100680	0.372741562927968
ENSG00000145365	PBANKA_100680	0.432526867717845
ENSG00000123610	PBANKA_100680	0.501807394900939
ENSG00000073331	PBANKA_100680	0.422244978056504
ENSG00000104691	PBANKA_100680	0.48821483187303
ENSG00000133466	PBANKA_100680	0.287521784256225
ENSG00000028839	PBANKA_100680	0.435259440846244
ENSG00000159352	PBANKA_100680	0.442558764901577
ENSG00000188488	PBANKA_100680	-0.254376226677623
ENSG00000170248	PBANKA_100680	0.323603121966239
ENSG00000178175	PBANKA_100680	-0.261761218969077
ENSG00000205423	PBANKA_100680	0.378109437107528
ENSG00000182718	PBANKA_100680	0.37861453581651
ENSG00000079332	PBANKA_100680	0.39673201529119
ENSG00000101856	PBANKA_100680	0.444204983414308
ENSG00000167775	PBANKA_100680	0.294338384925409
ENSG00000162607	PBANKA_100680	0.352546306028937
ENSG00000166913	PBANKA_100680	0.41955694550215
ENSG00000102316	PBANKA_100680	0.363031591969385
ENSG00000024862	PBANKA_100680	0.472129903177941
ENSG00000174695	PBANKA_100680	0.438258546704922
ENSG00000173281	PBANKA_100680	0.426794448923336
ENSG00000168003	PBANKA_100680	0.375343711644119
ENSG00000177963	PBANKA_100680	0.400202914021762
ENSG00000102760	PBANKA_100680	0.393178385862511
ENSG00000163435	PBANKA_100680	0.35431491903185
ENSG00000121858	PBANKA_100680	0.525838924659033
ENSG00000155393	PBANKA_100680	0.351229627527201
ENSG00000176171	PBANKA_100680	0.459447148235825
ENSG00000120913	PBANKA_100680	0.312807492895804
ENSG00000075790	PBANKA_100680	0.334605364814054
ENSG00000206562	PBANKA_100680	0.458660149555222
ENSG00000115170	PBANKA_100680	0.265715219571018
ENSG00000143373	PBANKA_100680	0.279179525950913
ENSG00000101940	PBANKA_100680	0.437342726316068
ENSG00000196591	PBANKA_100680	0.236193888762703
ENSG00000144827	PBANKA_100680	0.44475219905159
ENSG00000278195	PBANKA_100680	0.485041585130677
ENSG00000124333	PBANKA_100680	0.339122155521468
ENSG00000171603	PBANKA_100680	-0.234379160713299
ENSG00000067365	PBANKA_100680	0.422354310315645
ENSG00000163660	PBANKA_100680	0.49009110427247
ENSG00000125505	PBANKA_100680	0.39428866766069
ENSG00000147687	PBANKA_100680	0.341580994367714
ENSG00000018610	PBANKA_100680	0.399847440319265
ENSG00000163281	PBANKA_100680	0.261947376002973
ENSG00000108424	PBANKA_100680	0.269065124598843
ENSG00000155660	PBANKA_100680	0.41342835422789
ENSG00000084754	PBANKA_100680	0.391853465257008
ENSG00000179761	PBANKA_100680	0.338356334654332
ENSG00000136560	PBANKA_100680	0.384117279812087
ENSG00000059377	PBANKA_100680	0.428617083871343
ENSG00000177853	PBANKA_100680	0.305100275826445
ENSG00000089775	PBANKA_100680	0.271114024405378
ENSG00000114529	PBANKA_100680	0.298759382496086
ENSG00000164125	PBANKA_100680	0.289249983320139
ENSG00000155975	PBANKA_100680	0.309469475090983
ENSG00000089597	PBANKA_100680	-0.259009471139648
ENSG00000174500	PBANKA_100680	0.412887736946963
ENSG00000130695	PBANKA_100680	0.28943572214251
ENSG00000042088	PBANKA_100680	0.337075433118478
ENSG00000205143	PBANKA_100680	-0.266595020298037
ENSG00000161973	PBANKA_100680	0.396297741731824
ENSG00000127561	PBANKA_100680	-0.284573216834595
ENSG00000096060	PBANKA_100680	0.464431856582879
ENSG00000177879	PBANKA_100680	0.47317687130525
ENSG00000205593	PBANKA_100680	-0.299595954105976
ENSG00000197746	PBANKA_100680	-0.207104254893892
ENSG00000197362	PBANKA_100680	0.263829107890214
ENSG00000077721	PBANKA_100680	0.358707871996657
ENSG00000120725	PBANKA_100680	0.437063758058931
ENSG00000105429	PBANKA_100680	-0.287356383429132
ENSG00000038002	PBANKA_100680	0.405251898146889
ENSG00000147465	PBANKA_100680	0.374466996363517
ENSG00000196305	PBANKA_100680	0.393101795604842
ENSG00000126464	PBANKA_100680	-0.351588959118237
ENSG00000070190	PBANKA_100680	0.375766917481197
ENSG00000180817	PBANKA_100680	0.47207013948322
ENSG00000186416	PBANKA_100680	0.259584330214073
ENSG00000104064	PBANKA_100680	0.432455587212293
ENSG00000213949	PBANKA_100680	0.255431039191228
ENSG00000134686	PBANKA_100680	0.530035792925236
ENSG00000107960	PBANKA_100680	0.546635830601354
ENSG00000183621	PBANKA_100680	0.545670416079268
ENSG00000151465	PBANKA_100680	0.524192791978946
ENSG00000151092	PBANKA_100680	0.416003540650193
ENSG00000135473	PBANKA_100680	0.348228792796208
ENSG00000151640	PBANKA_100680	-0.21703205101358
ENSG00000114744	PBANKA_100680	0.513794400942253
ENSG00000183019	PBANKA_100680	0.477280127693957
ENSG00000018408	PBANKA_100680	0.28051487986734
ENSG00000148356	PBANKA_100680	0.344644458980222
ENSG00000165609	PBANKA_100680	0.421424659663279
ENSG00000079805	PBANKA_100680	0.318359875914251
ENSG00000198081	PBANKA_100680	0.283808885307523
ENSG00000083807	PBANKA_100680	0.411027657136677
ENSG00000101343	PBANKA_100680	0.368320455622234
ENSG00000100055	PBANKA_100680	0.453482741406656
ENSG00000161217	PBANKA_100680	0.30227491501314
ENSG00000169504	PBANKA_100680	0.349390725794288
ENSG00000108666	PBANKA_100680	0.405117343645595
ENSG00000109743	PBANKA_100680	0.554395935083303
ENSG00000078304	PBANKA_100680	0.391975501373861
ENSG00000141506	PBANKA_100680	0.387745403182895
ENSG00000101104	PBANKA_100680	0.345390925022656
ENSG00000152684	PBANKA_100680	0.352152222020556
ENSG00000138670	PBANKA_100680	0.29555608488218
ENSG00000099203	PBANKA_100680	0.382708305485634
ENSG00000100109	PBANKA_100680	0.463878763216079
ENSG00000118564	PBANKA_100680	0.496908841952587
ENSG00000135046	PBANKA_100680	0.500913705354888
ENSG00000165646	PBANKA_100680	0.385285976981315
ENSG00000170892	PBANKA_100680	0.618672905135999
ENSG00000111247	PBANKA_100680	0.313889889758707
ENSG00000049167	PBANKA_100680	0.310604090912303
ENSG00000141505	PBANKA_100680	0.437532274554046
ENSG00000082996	PBANKA_100680	0.521642424311885
ENSG00000104907	PBANKA_100680	0.316347023843186
ENSG00000087095	PBANKA_100680	0.268723777429401
ENSG00000166897	PBANKA_100680	-0.20543775815746
ENSG00000196372	PBANKA_100680	0.455096692670516
ENSG00000167216	PBANKA_100680	0.356331487359766
ENSG00000184208	PBANKA_100680	0.383427983235459
ENSG00000133488	PBANKA_100680	0.368004371404753
ENSG00000157184	PBANKA_100680	0.481834014584414
ENSG00000153130	PBANKA_100680	0.352388519428442
ENSG00000110074	PBANKA_100680	0.312446547150125
ENSG00000136286	PBANKA_100680	0.333051101004192
ENSG00000082212	PBANKA_100680	0.400376417172053
ENSG00000206199	PBANKA_100680	0.452432362756795
ENSG00000100764	PBANKA_100680	0.480018634227843
ENSG00000129559	PBANKA_100680	0.467923343994947
ENSG00000181220	PBANKA_100680	0.286150606809287
ENSG00000119720	PBANKA_100680	0.363359516439474
ENSG00000179598	PBANKA_100680	0.423592269410413
ENSG00000131165	PBANKA_100680	0.364750571260419
ENSG00000205220	PBANKA_100680	0.372081660977855
ENSG00000163754	PBANKA_100680	0.533768413343927
ENSG00000109270	PBANKA_100680	0.524039678172332
ENSG00000141086	PBANKA_100680	0.40856761014579
ENSG00000167077	PBANKA_100680	0.368528060840697
ENSG00000175463	PBANKA_100680	0.349063919955305
ENSG00000147533	PBANKA_100680	0.466343192507899
ENSG00000100344	PBANKA_100680	0.435197472624442
ENSG00000166295	PBANKA_100680	0.47319753135985
ENSG00000176055	PBANKA_100680	0.333811351975776
ENSG00000138303	PBANKA_100680	0.324388286633614
ENSG00000256537	PBANKA_100680	0.361805735529235
ENSG00000187735	PBANKA_100680	0.261852323261985
ENSG00000101425	PBANKA_100680	0.330827337481257
ENSG00000072415	PBANKA_100680	0.262352603159348
ENSG00000161714	PBANKA_100680	0.348905269831937
ENSG00000146122	PBANKA_100680	0.546748759904503
ENSG00000073861	PBANKA_100680	-0.24284312457662
ENSG00000100554	PBANKA_100680	0.418870889597225
ENSG00000136436	PBANKA_100680	0.334641655203534
ENSG00000114796	PBANKA_100680	0.235562397337593
ENSG00000108244	PBANKA_100680	0.449276196313809
ENSG00000172175	PBANKA_100680	0.270487972547891
ENSG00000117834	PBANKA_100680	0.316191613294575
ENSG00000169981	PBANKA_100680	0.4083420864876
ENSG00000156256	PBANKA_100680	0.333810714541611
ENSG00000135506	PBANKA_100680	0.348060199538171
ENSG00000174574	PBANKA_100680	0.297652800563829
ENSG00000117899	PBANKA_100680	0.407542449996722
ENSG00000135164	PBANKA_100680	0.291660856107289
ENSG00000083444	PBANKA_100680	0.45820995598531
ENSG00000100139	PBANKA_100680	0.320760001523269
ENSG00000132155	PBANKA_100680	0.294505883879754
ENSG00000096063	PBANKA_100680	0.329354770677023
ENSG00000168487	PBANKA_100680	0.354611851010913
ENSG00000174744	PBANKA_100680	0.410717675008856
ENSG00000197045	PBANKA_100680	0.343112702050341
ENSG00000184719	PBANKA_100680	0.435306890363135
ENSG00000166341	PBANKA_100680	-0.260293681302228
ENSG00000168653	PBANKA_100680	0.387929740631089
ENSG00000142765	PBANKA_100680	0.373117933261327
ENSG00000137575	PBANKA_100680	0.503751790682184
ENSG00000120159	PBANKA_100680	0.396103203426138
ENSG00000010810	PBANKA_100680	0.349512793387322
ENSG00000164031	PBANKA_100680	0.275111503978248
ENSG00000214655	PBANKA_100680	0.384229916714951
ENSG00000198042	PBANKA_100680	0.333328715302254
ENSG00000183044	PBANKA_100680	0.334294047934674
ENSG00000117305	PBANKA_100680	0.335593669146709
ENSG00000160190	PBANKA_100680	0.4124021184221
ENSG00000136521	PBANKA_100680	0.391089866284254
ENSG00000197753	PBANKA_100680	0.558091015480975
ENSG00000108469	PBANKA_100680	0.378933655443901
ENSG00000166164	PBANKA_100680	0.38914534212314
ENSG00000154743	PBANKA_100680	0.344043845321059
ENSG00000136111	PBANKA_100680	0.246176212168801
ENSG00000154727	PBANKA_100680	0.411292811387084
ENSG00000066056	PBANKA_100680	-0.256013687151656
ENSG00000088727	PBANKA_100680	0.337837541978117
ENSG00000189266	PBANKA_100680	0.299276389668425
ENSG00000136830	PBANKA_100680	0.463967173837286
ENSG00000171222	PBANKA_100680	0.35971682109282
ENSG00000157193	PBANKA_100680	0.363724628706743
ENSG00000085265	PBANKA_100680	0.383661871504929
ENSG00000164182	PBANKA_100680	0.347470070137981
ENSG00000073111	PBANKA_100680	0.364372364944966
ENSG00000266714	PBANKA_100680	0.402555011271475
ENSG00000214212	PBANKA_100680	0.46337868126364
ENSG00000198783	PBANKA_100680	0.330015186126387
ENSG00000153048	PBANKA_100680	0.376635167514636
ENSG00000143889	PBANKA_100680	0.340993641275675
ENSG00000188064	PBANKA_100680	-0.221961775725796
ENSG00000103502	PBANKA_100680	0.415075564409573
ENSG00000140650	PBANKA_100680	0.360550964335918
ENSG00000185324	PBANKA_100680	0.358631424347469
ENSG00000170340	PBANKA_100680	0.343985823985115
ENSG00000165806	PBANKA_100680	0.555763420121663
ENSG00000152380	PBANKA_100680	0.435976590543358
ENSG00000088808	PBANKA_100680	-0.26000183565416
ENSG00000104213	PBANKA_100680	0.430037487203938
ENSG00000170889	PBANKA_100680	0.44493494973627
ENSG00000170310	PBANKA_100680	0.39093256924468
ENSG00000141646	PBANKA_100680	0.288400571403623
ENSG00000175538	PBANKA_100680	0.517395325908741
ENSG00000165702	PBANKA_100680	0.367582737740894
ENSG00000075043	PBANKA_100680	0.36211196629891
ENSG00000171174	PBANKA_100680	0.479909698786053
ENSG00000174607	PBANKA_100680	0.298971548017997
ENSG00000163235	PBANKA_100680	0.503755985647547
ENSG00000095587	PBANKA_100680	0.337606343497573
ENSG00000176018	PBANKA_100680	0.323487424923679
ENSG00000109180	PBANKA_100680	0.45205586013845
ENSG00000068903	PBANKA_100680	0.309898525449463
ENSG00000229809	PBANKA_100680	0.365981932950436
ENSG00000176092	PBANKA_100680	0.433190146747553
ENSG00000114978	PBANKA_100680	0.480210430043535
ENSG00000170734	PBANKA_100680	0.39728198331503
ENSG00000101247	PBANKA_100680	0.32689916090053
ENSG00000169814	PBANKA_100680	0.384709845427304
ENSG00000142733	PBANKA_100680	0.365880913667976
ENSG00000165807	PBANKA_100680	0.234265950203467
ENSG00000132485	PBANKA_100680	0.37286197316626
ENSG00000156017	PBANKA_100680	0.275829543725652
ENSG00000121060	PBANKA_100680	0.380418459997803
ENSG00000189077	PBANKA_100680	0.518364721334143
ENSG00000114346	PBANKA_100680	0.280481019187091
ENSG00000100239	PBANKA_100680	0.373146215631844
ENSG00000109083	PBANKA_100680	0.510635978703845
ENSG00000110057	PBANKA_100680	0.442209428145621
ENSG00000130733	PBANKA_100680	0.422189344200012
ENSG00000032389	PBANKA_100680	0.382756205778449
ENSG00000131979	PBANKA_100680	0.487416120880941
ENSG00000127948	PBANKA_100680	0.514877057771435
ENSG00000164758	PBANKA_100680	0.34664806094769
ENSG00000197558	PBANKA_100680	0.301711132474239
ENSG00000161904	PBANKA_100680	0.450427013958616
ENSG00000158792	PBANKA_100680	0.394512321071609
ENSG00000128482	PBANKA_100680	-0.222360943431004
ENSG00000085788	PBANKA_100680	0.30607008127849
ENSG00000158578	PBANKA_100680	0.254063299400874
ENSG00000109929	PBANKA_100680	0.278276993152713
ENSG00000171853	PBANKA_100680	0.413610426576541
ENSG00000075399	PBANKA_100680	0.458390416195908
ENSG00000110171	PBANKA_100680	-0.217158229245532
ENSG00000134001	PBANKA_100680	0.453742009040213
ENSG00000100241	PBANKA_100680	-0.23009695661534
ENSG00000178694	PBANKA_100680	0.257220551167808
ENSG00000187741	PBANKA_100680	0.459190173442438
ENSG00000132763	PBANKA_100680	0.372857265117537
ENSG00000117450	PBANKA_100680	0.389164658766933
ENSG00000167588	PBANKA_100680	0.349830206062857
ENSG00000167461	PBANKA_100680	0.316876999255827
ENSG00000168887	PBANKA_100680	0.547627064417858
ENSG00000150433	PBANKA_100680	0.43396457854603
ENSG00000186812	PBANKA_100680	0.349659082483836
ENSG00000175806	PBANKA_100680	0.382378756709137
ENSG00000100300	PBANKA_100680	0.432871156011257
ENSG00000160888	PBANKA_100680	0.376296454751763
ENSG00000125445	PBANKA_100680	0.392205085272184
ENSG00000147536	PBANKA_100680	0.329068895482118
ENSG00000104290	PBANKA_100680	0.361194260898394
ENSG00000158669	PBANKA_100680	0.366243185927971
ENSG00000242485	PBANKA_100680	0.375226516977896
ENSG00000170236	PBANKA_100680	0.302015573156334
ENSG00000057608	PBANKA_100680	0.286029028715939
ENSG00000165959	PBANKA_100680	0.319441977270326
ENSG00000188243	PBANKA_100680	0.52720025618561
ENSG00000120992	PBANKA_100680	0.440310841861393
ENSG00000107731	PBANKA_100680	-0.201001030966423
ENSG00000158805	PBANKA_100680	0.504596415825105
ENSG00000172534	PBANKA_100680	-0.262542490034973
ENSG00000105849	PBANKA_100680	0.297280446675099
ENSG00000104419	PBANKA_100680	0.375577012427323
ENSG00000181315	PBANKA_100680	0.427831985275221
ENSG00000240720	PBANKA_100680	0.455766591217319
ENSG00000001630	PBANKA_100680	0.414417141035997
ENSG00000106733	PBANKA_100680	0.448148669985771
ENSG00000138615	PBANKA_100680	0.427280192585493
ENSG00000181061	PBANKA_100680	0.400985553780356
ENSG00000180834	PBANKA_100680	0.420230851495768
ENSG00000064270	PBANKA_100680	0.451381244104254
ENSG00000102221	PBANKA_100680	0.368910691698879
ENSG00000179387	PBANKA_100680	0.402762916532417
ENSG00000007255	PBANKA_100680	0.295840045172421
ENSG00000175536	PBANKA_100680	0.406955172653766
ENSG00000167291	PBANKA_100680	0.372743306977035
ENSG00000178449	PBANKA_100680	0.415065577421152
ENSG00000140950	PBANKA_100680	0.296809224391971
ENSG00000118308	PBANKA_100680	0.361560600791403
ENSG00000167962	PBANKA_100680	0.303218941346541
ENSG00000124701	PBANKA_100680	0.278052362857921
ENSG00000135686	PBANKA_100680	0.379716783846451
ENSG00000101882	PBANKA_100680	0.361498525774887
ENSG00000164180	PBANKA_100680	0.380205220789319
ENSG00000204020	PBANKA_100680	0.411283242216356
ENSG00000163104	PBANKA_100680	0.254977014305322
ENSG00000197635	PBANKA_100680	0.325053107091662
ENSG00000158201	PBANKA_100680	0.497138422938464
ENSG00000146243	PBANKA_100680	0.262592069283364
ENSG00000173239	PBANKA_100680	0.340574679912677
ENSG00000169813	PBANKA_100680	0.44613670500781
ENSG00000152766	PBANKA_100680	0.591374677013448
ENSG00000171777	PBANKA_100680	0.311666367480603
ENSG00000146247	PBANKA_100680	0.242990300041941
ENSG00000065911	PBANKA_100680	0.384704147222274
ENSG00000114626	PBANKA_100680	0.42420305913617
ENSG00000116688	PBANKA_100680	0.316285013040358
ENSG00000156206	PBANKA_100680	0.303980039828013
ENSG00000186265	PBANKA_100680	0.243005078654819
ENSG00000197323	PBANKA_100680	0.264930298882271
ENSG00000143575	PBANKA_100680	0.425921638801096
ENSG00000143390	PBANKA_100680	0.419994293650616
ENSG00000173614	PBANKA_100680	0.387040342486205
ENSG00000026103	PBANKA_100680	0.396670894952947
ENSG00000184281	PBANKA_100680	0.400419835421455
ENSG00000100968	PBANKA_100680	0.376923043174931
ENSG00000141519	PBANKA_100680	0.288580503152365
ENSG00000139180	PBANKA_100680	0.461508796054794
ENSG00000156411	PBANKA_100680	0.443959588877961
ENSG00000162441	PBANKA_100680	0.403963198092657
ENSG00000141469	PBANKA_100680	0.32727235540638
ENSG00000140931	PBANKA_100680	0.434159078375526
ENSG00000010219	PBANKA_100680	0.495842912550668
ENSG00000160908	PBANKA_100680	0.449786090345687
ENSG00000152457	PBANKA_100680	0.357483668794592
ENSG00000196652	PBANKA_100680	0.461886198467493
ENSG00000152133	PBANKA_100680	0.359095433685934
ENSG00000078098	PBANKA_100680	0.340373923722401
ENSG00000100079	PBANKA_100680	0.271685409311337
ENSG00000042062	PBANKA_100680	0.293286596928137
ENSG00000198000	PBANKA_100680	0.262152895871762
ENSG00000111254	PBANKA_100680	0.23853763877065
ENSG00000101883	PBANKA_100680	-0.199738906538236
ENSG00000142534	PBANKA_100680	0.497810565927382
ENSG00000064995	PBANKA_100680	0.353710462635814
ENSG00000196793	PBANKA_100680	0.470455434917862
ENSG00000197102	PBANKA_100680	0.274439356408543
ENSG00000059378	PBANKA_100680	0.446814715991687
ENSG00000182518	PBANKA_100680	0.426705926145321
ENSG00000220008	PBANKA_100680	0.383339249590406
ENSG00000125637	PBANKA_100680	0.363069728333268
ENSG00000160712	PBANKA_100680	0.491043350256149
ENSG00000141294	PBANKA_100680	-0.298234461808177
ENSG00000122741	PBANKA_100680	0.43154919357422
ENSG00000100029	PBANKA_100680	0.423994951065202
ENSG00000106460	PBANKA_100680	0.35707592395405
ENSG00000168096	PBANKA_100680	0.376255202899873
ENSG00000071894	PBANKA_100680	-0.297888087765202
ENSG00000167208	PBANKA_100680	0.411834406099603
ENSG00000183723	PBANKA_100680	0.341913126006592
ENSG00000104904	PBANKA_100680	0.456186210466413
ENSG00000078124	PBANKA_100680	0.365727593964945
ENSG00000133574	PBANKA_100680	0.463472236772815
ENSG00000180353	PBANKA_100680	0.393402732528595
ENSG00000197586	PBANKA_100680	0.374179698571032
ENSG00000156414	PBANKA_100680	0.351986991217136
ENSG00000048405	PBANKA_100680	0.250617056650763
ENSG00000177485	PBANKA_100680	0.266675913744915
ENSG00000172465	PBANKA_100680	0.401372101345921
ENSG00000077238	PBANKA_100680	0.561245989324609
ENSG00000112406	PBANKA_100680	0.267830981095836
ENSG00000097033	PBANKA_100680	0.367531842126699
ENSG00000111424	PBANKA_100680	0.298012945514767
ENSG00000169291	PBANKA_100680	0.346129105543155
ENSG00000164440	PBANKA_100680	0.359379299336231
ENSG00000172345	PBANKA_100680	0.300407637886806
ENSG00000181704	PBANKA_100680	0.374227351573823
ENSG00000172349	PBANKA_100680	0.364913434929092
ENSG00000213203	PBANKA_100680	0.351473506842707
ENSG00000135535	PBANKA_100680	0.481324250071743
ENSG00000171204	PBANKA_100680	0.578750933983125
ENSG00000167377	PBANKA_100680	0.274930411173251
ENSG00000115267	PBANKA_100680	0.279095513216143
ENSG00000214253	PBANKA_100680	0.385025618313179
ENSG00000183291	PBANKA_100680	0.441926629663215
ENSG00000121380	PBANKA_100680	0.356056150494919
ENSG00000100504	PBANKA_100680	0.385445497130151
ENSG00000177239	PBANKA_100680	0.391877410288415
ENSG00000135720	PBANKA_100680	0.23578928973148
ENSG00000132254	PBANKA_100680	0.407057675818228
ENSG00000075234	PBANKA_100680	0.362348326508096
ENSG00000141977	PBANKA_100680	0.536993280156134
ENSG00000153310	PBANKA_100680	0.535271665170377
ENSG00000115041	PBANKA_100680	-0.20513144765997
ENSG00000163807	PBANKA_100680	0.40407970766997
ENSG00000144848	PBANKA_100680	0.422747959674975
ENSG00000056736	PBANKA_100680	0.349835614921244
ENSG00000123562	PBANKA_100680	0.453605443031821
ENSG00000116691	PBANKA_100680	0.453017173128763
ENSG00000095209	PBANKA_100680	0.4241457229035
ENSG00000171298	PBANKA_100680	0.35142634799196
ENSG00000084774	PBANKA_100680	-0.27687257435846
ENSG00000153786	PBANKA_100680	0.351400262302103
ENSG00000113732	PBANKA_100680	0.513582614275252
ENSG00000083799	PBANKA_100680	0.389446159357964
ENSG00000011600	PBANKA_100680	0.464103777408493
ENSG00000004059	PBANKA_100680	0.363893610677296
ENSG00000107831	PBANKA_100680	0.497734244572426
ENSG00000172426	PBANKA_100680	0.414381315194599
ENSG00000131446	PBANKA_100680	0.451733726215072
ENSG00000115816	PBANKA_100680	0.295065863082197
ENSG00000172594	PBANKA_100680	0.445039357338405
ENSG00000186174	PBANKA_100680	-0.326234976252182
ENSG00000134597	PBANKA_100680	0.436447668193984
ENSG00000165507	PBANKA_100680	-0.248997307898098
ENSG00000107551	PBANKA_100680	0.433352382207786
ENSG00000134046	PBANKA_100680	0.411230432679739
ENSG00000168779	PBANKA_100680	0.389626147704062
ENSG00000146955	PBANKA_100680	0.236064370612727
ENSG00000124608	PBANKA_100680	-0.231673153012123
ENSG00000115271	PBANKA_100680	0.460437782516353
ENSG00000102241	PBANKA_100680	0.275442105836426
ENSG00000185915	PBANKA_100680	0.411272164048798
ENSG00000167207	PBANKA_100680	0.351704253708685
ENSG00000136870	PBANKA_100680	0.400512983116273
ENSG00000129071	PBANKA_100680	0.494922398735043
ENSG00000165675	PBANKA_100680	0.25619847897386
ENSG00000188820	PBANKA_100680	0.324921336503428
ENSG00000181191	PBANKA_100680	0.388147788129683
ENSG00000167768	PBANKA_100680	0.37575655576291
ENSG00000136999	PBANKA_100680	0.470550996140649
ENSG00000087253	PBANKA_100680	0.474279433496527
ENSG00000111261	PBANKA_100680	0.527173403369451
ENSG00000244045	PBANKA_100680	0.440719979913134
ENSG00000092531	PBANKA_100680	0.472789627297564
ENSG00000133318	PBANKA_100680	0.350407000719851
ENSG00000143797	PBANKA_100680	0.293812691304202
ENSG00000176978	PBANKA_100680	0.382326931690689
ENSG00000128891	PBANKA_100680	0.408135752085059
ENSG00000189120	PBANKA_100680	-0.208919205710928
ENSG00000172264	PBANKA_100680	0.349539026019939
ENSG00000139546	PBANKA_100680	0.374577336932023
ENSG00000124459	PBANKA_100680	0.280798386477771
ENSG00000110719	PBANKA_100680	0.364876881234477
ENSG00000158941	PBANKA_100680	0.329194908353321
ENSG00000120659	PBANKA_100680	0.337071335500973
ENSG00000130165	PBANKA_100680	0.370701655651515
ENSG00000148297	PBANKA_100680	0.429108871653317
ENSG00000165714	PBANKA_100680	-0.232177282798244
ENSG00000172809	PBANKA_100680	0.434711391023346
ENSG00000112053	PBANKA_100680	0.487440745393069
ENSG00000028137	PBANKA_100680	0.360408891429635
ENSG00000110944	PBANKA_100680	0.347142521576641
ENSG00000162444	PBANKA_100680	0.515782406692447
ENSG00000156671	PBANKA_100680	0.399229759436554
ENSG00000104870	PBANKA_100680	0.481477374442943
ENSG00000221968	PBANKA_100680	0.344017100149937
ENSG00000079393	PBANKA_100680	0.6122396334218
ENSG00000198846	PBANKA_100680	-0.254929710870387
ENSG00000112742	PBANKA_100680	0.386314237325104
ENSG00000168874	PBANKA_100680	0.493332774452315
ENSG00000111269	PBANKA_100680	0.242050002428529
ENSG00000008513	PBANKA_100680	0.237513251992712
ENSG00000134363	PBANKA_100680	0.363909941178653
ENSG00000163110	PBANKA_100680	0.270692011209397
ENSG00000121064	PBANKA_100680	0.484624361048531
ENSG00000175387	PBANKA_100680	0.26384925045213
ENSG00000004468	PBANKA_100680	0.241007869273057
ENSG00000175711	PBANKA_100680	0.563139871762748
ENSG00000197037	PBANKA_100680	0.28600138703549
ENSG00000127125	PBANKA_100680	0.46677092540024
ENSG00000122133	PBANKA_100680	-0.227874393319873
ENSG00000204386	PBANKA_100680	0.440905300053348
ENSG00000134910	PBANKA_100680	0.34484232779908
ENSG00000137504	PBANKA_100680	0.307367178876963
ENSG00000123444	PBANKA_100680	0.47487240061959
ENSG00000147439	PBANKA_100680	0.482138524728963
ENSG00000164185	PBANKA_100680	0.336629691106366
ENSG00000100253	PBANKA_100680	-0.29147842468884
ENSG00000129675	PBANKA_100680	0.269167408942755
ENSG00000092108	PBANKA_100680	0.355900891010973
ENSG00000116871	PBANKA_100680	0.33370806687569
ENSG00000166200	PBANKA_100680	0.300973954181653
ENSG00000213139	PBANKA_100680	0.335132232472659
ENSG00000104643	PBANKA_100680	0.371364631025033
ENSG00000125952	PBANKA_100680	0.378599386555983
ENSG00000005893	PBANKA_100680	0.467819396524209
ENSG00000159377	PBANKA_100680	0.434395510109915
ENSG00000054116	PBANKA_100680	0.444048147340216
ENSG00000110080	PBANKA_100680	0.629634016661911
ENSG00000167065	PBANKA_100680	0.406148898954882
ENSG00000172292	PBANKA_100680	0.296528382769535
ENSG00000141030	PBANKA_100680	0.450150941898317
ENSG00000180008	PBANKA_100680	0.312225962454886
ENSG00000166262	PBANKA_100680	0.289666403685781
ENSG00000080824	PBANKA_100680	0.369254522496574
ENSG00000198673	PBANKA_100680	0.309519033048438
ENSG00000133106	PBANKA_100680	0.429477840000108
ENSG00000117616	PBANKA_100680	0.346564514908059
ENSG00000187531	PBANKA_100680	0.404652320826103
ENSG00000173626	PBANKA_100680	0.333734213358428
ENSG00000147894	PBANKA_100680	0.269166337373724
ENSG00000156958	PBANKA_100680	0.300327265171378
ENSG00000168564	PBANKA_100680	0.396487817794882
ENSG00000138771	PBANKA_100680	-0.246537797435931
ENSG00000151651	PBANKA_100680	0.427399417645951
ENSG00000186407	PBANKA_100680	0.395344438657049
ENSG00000224877	PBANKA_100680	0.295040743941459
ENSG00000094631	PBANKA_100680	0.329013804283077
ENSG00000175309	PBANKA_100680	0.465657304902679
ENSG00000081189	PBANKA_100680	0.300027511920444
ENSG00000000938	PBANKA_100680	0.496955612892783
ENSG00000248746	PBANKA_100680	-0.265330434672865
ENSG00000083750	PBANKA_100680	0.38581413936832
ENSG00000100558	PBANKA_100680	0.459500481651906
ENSG00000169242	PBANKA_100680	0.371962599534381
ENSG00000100416	PBANKA_100680	0.367964166169266
ENSG00000143891	PBANKA_100680	0.342424451302205
ENSG00000115590	PBANKA_100680	0.58283922168696
ENSG00000173226	PBANKA_100680	0.36846336844519
ENSG00000148719	PBANKA_100680	0.410601818616743
ENSG00000178996	PBANKA_100680	0.384376334733743
ENSG00000100258	PBANKA_100680	0.362032429722848
ENSG00000178878	PBANKA_100680	0.419049252001287
ENSG00000163946	PBANKA_100680	0.234607977108991
ENSG00000106617	PBANKA_100680	0.350113962362187
ENSG00000168904	PBANKA_100680	0.277524597678009
ENSG00000126456	PBANKA_100680	0.397215029633712
ENSG00000095794	PBANKA_100680	0.516888047494658
ENSG00000159593	PBANKA_100680	0.267917028592058
ENSG00000205133	PBANKA_100680	0.480609847940212
ENSG00000134882	PBANKA_100680	0.34357334851248
ENSG00000120675	PBANKA_100680	0.457983561683233
ENSG00000100564	PBANKA_100680	0.404021380761364
ENSG00000138760	PBANKA_100680	0.350820947706126
ENSG00000164338	PBANKA_100680	0.310370169401832
ENSG00000162623	PBANKA_100680	0.371063833014147
ENSG00000174013	PBANKA_100680	0.324792214261872
ENSG00000109445	PBANKA_100680	0.325585634872159
ENSG00000145901	PBANKA_100680	0.284697840987547
ENSG00000182774	PBANKA_100680	0.502141761359252
ENSG00000146966	PBANKA_100680	-0.208335022279866
ENSG00000113282	PBANKA_100680	0.428961798100457
ENSG00000137947	PBANKA_100680	0.455667028984711
ENSG00000138663	PBANKA_100680	0.378087336065705
ENSG00000170584	PBANKA_100680	0.303296423934623
ENSG00000113328	PBANKA_100680	0.413639703110004
ENSG00000149196	PBANKA_100680	0.417746925053393
ENSG00000090266	PBANKA_100680	0.330833804783621
ENSG00000160087	PBANKA_100680	0.430004618420656
ENSG00000205707	PBANKA_100680	0.458754071685661
ENSG00000161526	PBANKA_100680	0.465538757869554
ENSG00000133703	PBANKA_100680	0.293077599837784
ENSG00000175003	PBANKA_100680	0.365744452287909
ENSG00000112062	PBANKA_100680	0.440588699139881
ENSG00000137944	PBANKA_100680	0.264209354733159
ENSG00000163964	PBANKA_100680	0.397740704696633
ENSG00000130643	PBANKA_100680	-0.273916714961355
ENSG00000135241	PBANKA_100680	0.458933627564997
ENSG00000130640	PBANKA_100680	0.366492035559729
ENSG00000198793	PBANKA_100680	0.293057529875008
ENSG00000198408	PBANKA_100680	0.290250706136429
ENSG00000168495	PBANKA_100680	0.282130339784894
ENSG00000126603	PBANKA_100680	0.348052038712165
ENSG00000182552	PBANKA_100680	0.39997613433369
ENSG00000185022	PBANKA_100680	0.474969195198688
ENSG00000170962	PBANKA_100680	0.237400166545976
ENSG00000118520	PBANKA_100680	0.607992596220019
ENSG00000100997	PBANKA_100680	-0.270475157354543
ENSG00000035115	PBANKA_100680	0.282246749455012
ENSG00000104892	PBANKA_100680	0.340966030130169
ENSG00000054967	PBANKA_100680	0.394014334768345
ENSG00000103490	PBANKA_100680	0.436778972928433
ENSG00000118217	PBANKA_100680	0.532283724345383
ENSG00000145088	PBANKA_100680	0.428157100078115
ENSG00000186166	PBANKA_100680	0.287034342721464
ENSG00000188690	PBANKA_100680	0.423820643780402
ENSG00000125844	PBANKA_100680	0.378832205274189
ENSG00000189280	PBANKA_100680	0.439257559334133
ENSG00000116161	PBANKA_100680	0.438852838837163
ENSG00000151690	PBANKA_100680	0.249249032187926
ENSG00000086189	PBANKA_100680	0.408885190606531
ENSG00000127022	PBANKA_100680	0.347816309107654
ENSG00000171863	PBANKA_100680	0.415591805652132
ENSG00000111737	PBANKA_100680	0.406986096111543
ENSG00000069329	PBANKA_100680	0.309870524730197
ENSG00000127080	PBANKA_100680	0.391652810263533
ENSG00000188312	PBANKA_100680	0.410247135853629
ENSG00000124256	PBANKA_100680	0.506704319298193
ENSG00000089154	PBANKA_100680	-0.271199705877743
ENSG00000181045	PBANKA_100680	0.445069889572568
ENSG00000163449	PBANKA_100680	0.304383920666459
ENSG00000145287	PBANKA_100680	0.434556912633438
ENSG00000149201	PBANKA_100680	0.417607705144565
ENSG00000115425	PBANKA_100680	0.569046198902361
ENSG00000128915	PBANKA_100680	0.336022211841447
ENSG00000180481	PBANKA_100680	0.442684383173773
ENSG00000118242	PBANKA_100680	0.283298514609891
ENSG00000142546	PBANKA_100680	0.440816209924025
ENSG00000164099	PBANKA_100680	-0.296787532811674
ENSG00000232119	PBANKA_100680	0.385137683967893
ENSG00000138386	PBANKA_100680	0.284999699010678
ENSG00000171017	PBANKA_100680	0.392039380436599
ENSG00000166801	PBANKA_100680	0.442614065286229
ENSG00000111615	PBANKA_100680	0.251960187001513
ENSG00000025708	PBANKA_100680	0.467823460047225
ENSG00000140416	PBANKA_100680	0.281963428661172
ENSG00000171155	PBANKA_100680	0.518156076534548
ENSG00000198168	PBANKA_100680	0.469242152623241
ENSG00000205309	PBANKA_100680	0.457341736379006
ENSG00000009844	PBANKA_100680	0.367593011265363
ENSG00000009307	PBANKA_100680	0.309898419222589
ENSG00000139278	PBANKA_100680	0.384904964248414
ENSG00000153253	PBANKA_100680	0.362180636211941
ENSG00000235750	PBANKA_100680	0.454565996332824
ENSG00000138600	PBANKA_100680	0.386274854779248
ENSG00000115415	PBANKA_100680	0.225382987470332
ENSG00000116044	PBANKA_100680	0.346816851003006
ENSG00000109046	PBANKA_100680	0.418115472365507
ENSG00000165898	PBANKA_100680	0.387107011369717
ENSG00000005471	PBANKA_100680	0.292684266332519
ENSG00000064012	PBANKA_100680	0.431129040108581
ENSG00000135517	PBANKA_100680	0.322043623998098
ENSG00000079246	PBANKA_100680	0.480626439157413
ENSG00000142347	PBANKA_100680	0.400162453942152
ENSG00000146373	PBANKA_100680	0.314157910009376
ENSG00000170382	PBANKA_100680	0.322754619104342
ENSG00000157445	PBANKA_100680	0.398957891410707
ENSG00000092470	PBANKA_100680	0.339250831679556
ENSG00000072042	PBANKA_100680	0.481995328920026
ENSG00000163608	PBANKA_100680	0.385680791768888
ENSG00000159588	PBANKA_100680	0.523993311500347
ENSG00000054965	PBANKA_100680	0.260863975462328
ENSG00000177885	PBANKA_100680	0.478218381631196
ENSG00000100938	PBANKA_100680	0.502698398339566
ENSG00000100568	PBANKA_100680	0.401839109282304
ENSG00000102984	PBANKA_100680	0.318048177675427
ENSG00000145388	PBANKA_100680	0.282825731650268
ENSG00000139233	PBANKA_100680	0.32244891685801
ENSG00000174928	PBANKA_100680	0.384992899658528
ENSG00000171604	PBANKA_100680	0.37623100917633
ENSG00000102125	PBANKA_100680	0.404658905697947
ENSG00000163728	PBANKA_100680	0.253132670524723
ENSG00000178234	PBANKA_100680	0.348249797647207
ENSG00000132434	PBANKA_100680	0.363591161892302
ENSG00000100441	PBANKA_100680	0.40002657392558
ENSG00000095370	PBANKA_100680	0.387876901169493
ENSG00000117143	PBANKA_100680	0.305788645103473
ENSG00000141562	PBANKA_100680	0.485366300290303
ENSG00000139289	PBANKA_100680	0.280462971607941
ENSG00000163803	PBANKA_100680	0.487782574791372
ENSG00000018510	PBANKA_100680	0.284627347724444
ENSG00000106348	PBANKA_100680	0.309118120671376
ENSG00000127884	PBANKA_100680	-0.247767055682138
ENSG00000196118	PBANKA_100680	0.445389074896384
ENSG00000125304	PBANKA_100680	0.29825629305886
ENSG00000139410	PBANKA_100680	0.465321914543991
ENSG00000140995	PBANKA_100680	0.441611280612968
ENSG00000090376	PBANKA_100680	0.426361602407613
ENSG00000100865	PBANKA_100680	0.448923533812573
ENSG00000022976	PBANKA_100680	0.521776868053898
ENSG00000168675	PBANKA_100680	0.363885064682003
ENSG00000127952	PBANKA_100680	0.456316422787602
ENSG00000163832	PBANKA_100680	0.408727516033371
ENSG00000197119	PBANKA_100680	0.326259891149396
ENSG00000167971	PBANKA_100680	0.408399950888727
ENSG00000141696	PBANKA_100680	0.333762014518728
ENSG00000178882	PBANKA_100680	0.326669608230795
ENSG00000155974	PBANKA_100680	0.242700479393303
ENSG00000100811	PBANKA_100680	0.275318309472388
ENSG00000179195	PBANKA_100680	0.346891328263116
ENSG00000155629	PBANKA_100680	0.447822870413568
ENSG00000160703	PBANKA_100680	0.428377237660308
ENSG00000165801	PBANKA_100680	0.478009194405846
ENSG00000131263	PBANKA_100680	0.286984505053976
ENSG00000132196	PBANKA_100680	0.392485277033581
ENSG00000029363	PBANKA_100680	0.267640173422508
ENSG00000176884	PBANKA_100680	-0.28532151769933
ENSG00000198015	PBANKA_100680	0.379606990209743
ENSG00000167613	PBANKA_100680	0.491447643508772
ENSG00000067836	PBANKA_100680	0.503298424658131
ENSG00000155636	PBANKA_100680	0.392470790989865
ENSG00000171860	PBANKA_100680	0.450187297857364
ENSG00000166598	PBANKA_100680	0.368810168183665
ENSG00000124357	PBANKA_100680	0.442701814688709
ENSG00000073737	PBANKA_100680	0.661209541660121
ENSG00000112773	PBANKA_100680	0.351590986054611
ENSG00000159592	PBANKA_100680	0.297796836151483
ENSG00000138821	PBANKA_100680	0.473632341580985
ENSG00000003509	PBANKA_100680	0.364580876338656
ENSG00000165637	PBANKA_100680	0.381616496605818
ENSG00000138780	PBANKA_100680	0.286244454732131
ENSG00000163214	PBANKA_100680	0.284184184978596
ENSG00000178974	PBANKA_100680	0.347687492750796
ENSG00000181350	PBANKA_100680	0.39754866473981
ENSG00000169231	PBANKA_100680	0.267389197253203
ENSG00000122557	PBANKA_100680	0.451829802132111
ENSG00000101082	PBANKA_100680	0.353670797559719
ENSG00000106355	PBANKA_100680	0.339960155482117
ENSG00000143248	PBANKA_100680	0.260453573885762
ENSG00000141756	PBANKA_100680	-0.266482589007905
ENSG00000100721	PBANKA_100680	0.360715619184647
ENSG00000167380	PBANKA_100680	0.251659421491187
ENSG00000173171	PBANKA_100680	0.475657307944542
ENSG00000120833	PBANKA_100680	0.353779863736531
ENSG00000248712	PBANKA_100680	0.315643492438007
ENSG00000100583	PBANKA_100680	0.448790989453159
ENSG00000173992	PBANKA_100680	0.449908819155807
ENSG00000138785	PBANKA_100680	0.457845603362479
ENSG00000270170	PBANKA_100680	0.310375147452858
ENSG00000162374	PBANKA_100680	0.374742409793656
ENSG00000101977	PBANKA_100680	0.277230821227777
ENSG00000100473	PBANKA_100680	0.357787018935859
ENSG00000074582	PBANKA_100680	0.424031611740915
ENSG00000152763	PBANKA_100680	0.316872221925504
ENSG00000166780	PBANKA_100680	0.265530235423092
ENSG00000169372	PBANKA_100680	0.458433320159211
ENSG00000089818	PBANKA_100680	0.500671872719491
ENSG00000124731	PBANKA_100680	0.456437685254226
ENSG00000139372	PBANKA_100680	0.308360677066376
ENSG00000128641	PBANKA_100680	0.392429530534529
ENSG00000163050	PBANKA_100680	0.407754274710411
ENSG00000183779	PBANKA_100680	-0.282444008752536
ENSG00000147475	PBANKA_100680	0.397173661253501
ENSG00000180228	PBANKA_100680	0.40663335785776
ENSG00000170854	PBANKA_100680	0.432341334326282
ENSG00000009780	PBANKA_100680	0.271768758015158
ENSG00000177728	PBANKA_100680	-0.248149189051338
ENSG00000204311	PBANKA_100680	0.41393661150377
ENSG00000018869	PBANKA_100680	0.430022645481937
ENSG00000111729	PBANKA_100680	0.408527918584063
ENSG00000147231	PBANKA_100680	0.2988160103057
ENSG00000156886	PBANKA_100680	-0.27463876496479
ENSG00000163482	PBANKA_100680	0.384734540070697
ENSG00000177628	PBANKA_100680	0.430108512572502
ENSG00000165669	PBANKA_100680	0.278486223585358
ENSG00000115604	PBANKA_100680	0.518593013799723
ENSG00000130669	PBANKA_100680	-0.284045391422929
ENSG00000156876	PBANKA_100680	0.256062633985096
ENSG00000163481	PBANKA_100680	0.368199952327922
ENSG00000196663	PBANKA_100680	0.304275822179712
ENSG00000156875	PBANKA_100680	0.489782545427156
ENSG00000168398	PBANKA_100680	-0.22239480436931
ENSG00000140105	PBANKA_100680	0.314106763022008
ENSG00000111786	PBANKA_100680	0.423881135344137
ENSG00000182700	PBANKA_100680	0.259615133711414
ENSG00000125810	PBANKA_100680	0.410015192096993
ENSG00000239306	PBANKA_100680	-0.261505285869482
ENSG00000196498	PBANKA_100680	-0.238547234021214
ENSG00000011198	PBANKA_100680	0.584451818345667
ENSG00000111530	PBANKA_100680	0.343508959973825
ENSG00000005700	PBANKA_100680	0.28502938889486
ENSG00000115275	PBANKA_100680	0.364580184753671
ENSG00000094841	PBANKA_100680	0.36129053167739
ENSG00000188010	PBANKA_100680	0.411988081167193
ENSG00000113369	PBANKA_100680	0.398771698817889
ENSG00000162980	PBANKA_100680	0.446625442832662
ENSG00000131269	PBANKA_100680	0.317523657570773
ENSG00000122545	PBANKA_100680	0.237296110577747
ENSG00000057704	PBANKA_100680	0.479223051653516
ENSG00000153790	PBANKA_100680	0.383048014606013
ENSG00000170185	PBANKA_100680	0.392993335954408
ENSG00000183726	PBANKA_100680	0.455249585735812
ENSG00000176473	PBANKA_100680	0.369064696069291
ENSG00000100744	PBANKA_100680	0.509767011623113
ENSG00000126790	PBANKA_100680	0.40060685008588
ENSG00000180891	PBANKA_100680	0.345093863778177
ENSG00000143171	PBANKA_100680	-0.209070928046344
ENSG00000143353	PBANKA_100680	0.410734719078174
ENSG00000065621	PBANKA_100680	0.478964815919807
ENSG00000127955	PBANKA_100680	0.35080075283846
ENSG00000110871	PBANKA_100680	0.431565081876585
ENSG00000120798	PBANKA_100680	0.266354898728668
ENSG00000133138	PBANKA_100680	0.331206283407279
ENSG00000125812	PBANKA_100680	0.338960220261848
ENSG00000133131	PBANKA_100680	0.336513890673907
ENSG00000136960	PBANKA_100680	0.415031296147561
ENSG00000111907	PBANKA_100680	0.481531398287968
ENSG00000115607	PBANKA_100680	0.660142194948658
ENSG00000103248	PBANKA_100680	0.303404735674546
ENSG00000110848	PBANKA_100680	0.515135096804293
ENSG00000143198	PBANKA_100680	0.366397160041853
ENSG00000133059	PBANKA_100680	0.356393819482964
ENSG00000111906	PBANKA_100680	0.37461152670336
ENSG00000180251	PBANKA_100680	0.393484792821854
ENSG00000171310	PBANKA_100680	0.470545236978209
ENSG00000116199	PBANKA_100680	0.276997294785795
ENSG00000167393	PBANKA_100680	0.427283570262812
ENSG00000105778	PBANKA_100680	0.355620278351258
ENSG00000188282	PBANKA_100680	0.327039231573063
ENSG00000128563	PBANKA_100680	0.370847372880848
ENSG00000131323	PBANKA_100680	0.271717764739688
ENSG00000185963	PBANKA_100680	0.2763457544644
ENSG00000106261	PBANKA_100680	0.27210618584146
ENSG00000205085	PBANKA_100680	0.349041454054907
ENSG00000163444	PBANKA_100680	0.478701540136037
ENSG00000183060	PBANKA_100680	0.396701827624652
ENSG00000160991	PBANKA_100680	0.551171327579762
ENSG00000084090	PBANKA_100680	0.384048389234176
ENSG00000143183	PBANKA_100680	0.43777484489806
ENSG00000187122	PBANKA_100680	0.360263549861032
ENSG00000101974	PBANKA_100680	0.258512629064558
ENSG00000136051	PBANKA_100680	0.254655782935284
ENSG00000135953	PBANKA_100680	0.50702390675939
ENSG00000105518	PBANKA_100680	0.396399364672668
ENSG00000069345	PBANKA_100680	0.458091767744768
ENSG00000244462	PBANKA_100680	-0.255590798966731
ENSG00000070718	PBANKA_100680	0.315321415586103
ENSG00000163464	PBANKA_100680	0.44885961290863
ENSG00000139921	PBANKA_100680	0.425837651438648
ENSG00000119682	PBANKA_100680	0.325662543731831
ENSG00000173559	PBANKA_100680	0.352971625857727
ENSG00000120051	PBANKA_100680	0.289899787935855
ENSG00000073803	PBANKA_100680	0.499950317019499
ENSG00000183401	PBANKA_100680	0.34936170021561
ENSG00000075303	PBANKA_100680	0.414173251276412
ENSG00000108479	PBANKA_100680	0.442101492727593
ENSG00000125814	PBANKA_100680	0.257326727244512
ENSG00000088992	PBANKA_100680	0.260279463950842
ENSG00000006634	PBANKA_100680	0.353849656370376
ENSG00000135929	PBANKA_100680	0.388891921605385
ENSG00000105514	PBANKA_100680	0.281138179353304
ENSG00000079257	PBANKA_100680	0.467802648548677
ENSG00000161011	PBANKA_100680	0.408076022087671
ENSG00000163466	PBANKA_100680	0.464475759002038
ENSG00000141698	PBANKA_100680	0.484612001720086
ENSG00000152229	PBANKA_100680	0.54463372337686
ENSG00000079150	PBANKA_100680	0.42042066438673
ENSG00000161010	PBANKA_100680	0.37399612643848
ENSG00000122547	PBANKA_100680	0.408832216554879
ENSG00000153922	PBANKA_100680	0.352883590119772
ENSG00000124164	PBANKA_100680	0.397121264455643
ENSG00000143740	PBANKA_100680	0.382773601948304
ENSG00000204160	PBANKA_100680	0.499197290787401
ENSG00000116095	PBANKA_100680	0.261946088649694
ENSG00000130755	PBANKA_100680	0.49016296312592
ENSG00000182885	PBANKA_100680	0.509535825901512
ENSG00000135932	PBANKA_100680	0.505421321791719
ENSG00000141013	PBANKA_100680	0.371745917800279
ENSG00000146729	PBANKA_100680	0.405537225547529
ENSG00000213160	PBANKA_100680	0.299327656411369
ENSG00000128595	PBANKA_100680	0.318055882150788
ENSG00000113070	PBANKA_100680	0.347440857729612
ENSG00000028203	PBANKA_100680	0.273956985702548
ENSG00000150991	PBANKA_100680	0.443438453204603
ENSG00000111554	PBANKA_100680	0.240666530322442
ENSG00000103769	PBANKA_100680	0.328971695226363
ENSG00000162775	PBANKA_100680	0.253371886071916
ENSG00000177981	PBANKA_100680	0.414514226187264
ENSG00000126883	PBANKA_100680	0.503222769384077
ENSG00000167778	PBANKA_100680	-0.278125640549764
ENSG00000135108	PBANKA_100680	0.211205266887725
ENSG00000123892	PBANKA_100680	0.358251052114892
ENSG00000197056	PBANKA_100680	0.248551906082289
ENSG00000161036	PBANKA_100680	0.390078719716541
ENSG00000163659	PBANKA_100680	0.519780308988298
ENSG00000150990	PBANKA_100680	0.310698308485404
ENSG00000162813	PBANKA_100680	0.431004391448325
ENSG00000008018	PBANKA_100680	0.405367558703035
ENSG00000116663	PBANKA_100680	0.421035040322378
ENSG00000163812	PBANKA_100680	0.427457839594265
ENSG00000167384	PBANKA_100680	0.275270667189862
ENSG00000198843	PBANKA_100680	0.506919659145463
ENSG00000118855	PBANKA_100680	0.42123601590845
ENSG00000120742	PBANKA_100680	0.44467286825117
ENSG00000144895	PBANKA_100680	0.352033930945846
ENSG00000203780	PBANKA_100680	0.441276199537281
ENSG00000127837	PBANKA_100680	0.354768747336277
ENSG00000067704	PBANKA_100680	0.284698169278931
ENSG00000103353	PBANKA_100680	0.376466328760186
ENSG00000103356	PBANKA_100680	0.366594296975941
ENSG00000162910	PBANKA_100680	0.380379122443328
ENSG00000123415	PBANKA_100680	0.430641831356552
ENSG00000118600	PBANKA_100680	0.37575382178255
ENSG00000057468	PBANKA_100680	0.358454238211887
ENSG00000175920	PBANKA_100680	0.325252223219958
ENSG00000186480	PBANKA_100680	0.353981879517008
ENSG00000182195	PBANKA_100680	-0.247492621022693
ENSG00000167528	PBANKA_100680	0.388089281506429
ENSG00000167792	PBANKA_100680	0.387114465666275
ENSG00000156026	PBANKA_100680	0.339276900128073
ENSG00000170619	PBANKA_100680	0.424940915845184
ENSG00000115339	PBANKA_100680	0.521768383377155
ENSG00000197043	PBANKA_100680	0.329276264137626
ENSG00000148057	PBANKA_100680	0.354743953509755
ENSG00000118873	PBANKA_100680	0.250034313974267
ENSG00000125871	PBANKA_100680	0.335284906628859
ENSG00000121316	PBANKA_100680	0.4155535751503
ENSG00000223496	PBANKA_100680	0.31998399862923
ENSG00000171208	PBANKA_100680	0.325073567016514
ENSG00000173692	PBANKA_100680	0.403142982399783
ENSG00000144021	PBANKA_100680	0.386296240744416
ENSG00000184005	PBANKA_100680	0.531417422960777
ENSG00000198746	PBANKA_100680	0.26673388020071
ENSG00000134330	PBANKA_100680	0.488919403076527
ENSG00000092330	PBANKA_100680	0.519893823590258
ENSG00000105982	PBANKA_100680	0.335368781653253
ENSG00000167549	PBANKA_100680	-0.218135728195572
ENSG00000135926	PBANKA_100680	0.447214522999108
ENSG00000102893	PBANKA_100680	0.35368927792616
ENSG00000122477	PBANKA_100680	0.344415501978486
ENSG00000136877	PBANKA_100680	0.38585539916623
ENSG00000155085	PBANKA_100680	0.289064115627038
ENSG00000130775	PBANKA_100680	0.561224872579446
ENSG00000123728	PBANKA_100680	0.467852202077133
ENSG00000129636	PBANKA_100680	0.445096998956146
ENSG00000081320	PBANKA_100680	0.444734796248507
ENSG00000127838	PBANKA_100680	0.298246886327639
ENSG00000140829	PBANKA_100680	0.365802926172626
ENSG00000163319	PBANKA_100680	0.411433827789227
ENSG00000116141	PBANKA_100680	0.252350728128994
ENSG00000174206	PBANKA_100680	0.318096024260939
ENSG00000205531	PBANKA_100680	0.285990777557176
ENSG00000140830	PBANKA_100680	0.418419307514791
ENSG00000172322	PBANKA_100680	0.574320943464306
ENSG00000162817	PBANKA_100680	0.434905773039594
ENSG00000148655	PBANKA_100680	0.364396795025717
ENSG00000117280	PBANKA_100680	0.438145642197238
ENSG00000256660	PBANKA_100680	0.3958552211708
ENSG00000073008	PBANKA_100680	0.41391240137333
ENSG00000067955	PBANKA_100680	0.305582459977378
ENSG00000163116	PBANKA_100680	0.235702373912545
ENSG00000197837	PBANKA_100680	0.255823788078785
ENSG00000137996	PBANKA_100680	0.313036366684861
ENSG00000186567	PBANKA_100680	0.495769515363487
ENSG00000148943	PBANKA_100680	0.270608448033454
ENSG00000102172	PBANKA_100680	0.34123886921335
ENSG00000142892	PBANKA_100680	0.452189382580717
ENSG00000117748	PBANKA_100680	0.456764186742829
ENSG00000144567	PBANKA_100680	0.313459512395991
ENSG00000156313	PBANKA_100680	0.266194942902446
ENSG00000139620	PBANKA_100680	0.380022693504575
ENSG00000151229	PBANKA_100680	0.299937391991742
ENSG00000135090	PBANKA_100680	0.303637812760353
ENSG00000071994	PBANKA_100680	0.42882894804983
ENSG00000140854	PBANKA_100680	0.370486858155421
ENSG00000163956	PBANKA_100680	0.581805252097403
ENSG00000139370	PBANKA_100680	0.358391089235679
ENSG00000138411	PBANKA_100680	0.413105246907383
ENSG00000109065	PBANKA_100680	0.331046824823998
ENSG00000163354	PBANKA_100680	-0.261830573009871
ENSG00000154027	PBANKA_100680	0.292141296490779
ENSG00000151948	PBANKA_100680	0.30050472366983
ENSG00000165168	PBANKA_100680	0.405199369204866
ENSG00000179542	PBANKA_100680	0.350624352130294
ENSG00000160685	PBANKA_100680	0.384885721204067
ENSG00000186469	PBANKA_100680	0.313638240046133
ENSG00000153982	PBANKA_100680	0.290093214368039
ENSG00000184575	PBANKA_100680	0.360791978771984
ENSG00000151952	PBANKA_100680	0.320630813762401
ENSG00000166261	PBANKA_100680	0.399816987321797
ENSG00000101843	PBANKA_100680	0.366539942745562
ENSG00000116560	PBANKA_100680	0.277091535091617
ENSG00000012779	PBANKA_100680	0.617713823580949
ENSG00000185215	PBANKA_100680	0.361059901292497
ENSG00000136026	PBANKA_100680	0.379995440224153
ENSG00000143337	PBANKA_100680	0.44281455938855
ENSG00000158423	PBANKA_100680	-0.269049766613979
ENSG00000158716	PBANKA_100680	0.420201865825101
ENSG00000144040	PBANKA_100680	0.516791788902766
ENSG00000166997	PBANKA_100680	0.373345704432626
ENSG00000167615	PBANKA_100680	-0.288566186900697
ENSG00000127084	PBANKA_100680	0.419340714622052
ENSG00000169967	PBANKA_100680	0.278777352501778
ENSG00000103642	PBANKA_100680	0.551899876811937
ENSG00000158552	PBANKA_100680	0.445061308058305
ENSG00000164944	PBANKA_100680	0.403985449365217
ENSG00000122884	PBANKA_100680	0.428259644879299
ENSG00000187514	PBANKA_100680	0.402074337377995
ENSG00000115317	PBANKA_100680	0.362521059076647
ENSG00000119041	PBANKA_100680	0.379258752104368
ENSG00000196743	PBANKA_100680	0.404778850573806
ENSG00000198624	PBANKA_100680	0.368371924490505
ENSG00000149474	PBANKA_100680	0.347204054112741
ENSG00000115318	PBANKA_100680	0.49010409495596
ENSG00000154305	PBANKA_100680	0.303024697052253
ENSG00000084110	PBANKA_100680	0.441195060609442
ENSG00000004779	PBANKA_100680	0.381602522836234
ENSG00000013375	PBANKA_100680	0.315992725637505
ENSG00000018280	PBANKA_100680	0.503050774958681
ENSG00000132676	PBANKA_100680	0.411880509397492
ENSG00000123405	PBANKA_100680	0.566793415788584
ENSG00000087302	PBANKA_100680	0.402491762956214
ENSG00000150048	PBANKA_100680	0.313637731289416
ENSG00000002745	PBANKA_100680	0.257874753456137
ENSG00000135124	PBANKA_100680	0.458128504912398
ENSG00000133316	PBANKA_100680	0.421268870493483
ENSG00000197965	PBANKA_100680	0.503601175296115
ENSG00000102871	PBANKA_100680	0.407346036248978
ENSG00000205560	PBANKA_100680	0.426772201450244
ENSG00000071051	PBANKA_100680	0.517377915989935
ENSG00000164163	PBANKA_100680	0.40416776911001
ENSG00000161671	PBANKA_100680	0.338391949815524
ENSG00000127423	PBANKA_100680	0.413972383246326
ENSG00000111144	PBANKA_100680	0.326624913116118
ENSG00000142530	PBANKA_100680	0.404733646539245
ENSG00000102878	PBANKA_100680	0.363631722600943
ENSG00000005379	PBANKA_100680	-0.200925889527842
ENSG00000123080	PBANKA_100680	0.344446529834467
ENSG00000157303	PBANKA_100680	0.396970991103179
ENSG00000175182	PBANKA_100680	0.367194240026747
ENSG00000146733	PBANKA_100680	0.394033438481321
ENSG00000144579	PBANKA_100680	0.41107731704489
ENSG00000143119	PBANKA_100680	0.391257110771362
ENSG00000100596	PBANKA_100680	0.435296597958211
ENSG00000156973	PBANKA_100680	0.428543837709132
ENSG00000183735	PBANKA_100680	0.279587528540203
ENSG00000162723	PBANKA_100680	-0.258263498547609
ENSG00000115657	PBANKA_100680	0.370144476973672
ENSG00000196150	PBANKA_100680	0.387725392044155
ENSG00000180316	PBANKA_100680	0.524042650602743
ENSG00000143158	PBANKA_100680	0.49211645070158
ENSG00000173715	PBANKA_100680	0.374110181906752
ENSG00000182685	PBANKA_100680	0.37037077558625
ENSG00000187554	PBANKA_100680	0.573017929949685
ENSG00000112367	PBANKA_100680	0.341868367666654
ENSG00000121931	PBANKA_100680	0.316000578240044
ENSG00000129480	PBANKA_100680	0.338774196143786
ENSG00000173818	PBANKA_100680	0.378306851181829
ENSG00000167535	PBANKA_100680	-0.266536554184195
ENSG00000139631	PBANKA_100680	0.443226402327298
ENSG00000166128	PBANKA_100680	0.357934991570551
ENSG00000127831	PBANKA_100680	0.359148630472734
ENSG00000174132	PBANKA_100680	0.516365965198391
ENSG00000158246	PBANKA_100680	-0.215096455001959
ENSG00000230124	PBANKA_100680	0.354311423577361
ENSG00000156531	PBANKA_100680	0.259988055955717
ENSG00000132681	PBANKA_100680	0.401713017477639
ENSG00000112078	PBANKA_100680	0.30612005048712
ENSG00000120832	PBANKA_100680	0.341576814585839
ENSG00000156042	PBANKA_100680	0.341011955039053
ENSG00000151135	PBANKA_100680	0.418500860009453
ENSG00000169180	PBANKA_100680	0.359707967943511
ENSG00000177674	PBANKA_100680	0.397330554366946
ENSG00000122882	PBANKA_100680	0.366854587851228
ENSG00000140471	PBANKA_100680	0.476077241818978
ENSG00000143147	PBANKA_100680	0.340107701811498
ENSG00000183475	PBANKA_100680	0.381029451805986
ENSG00000082014	PBANKA_100680	0.506411786374049
ENSG00000143479	PBANKA_100680	0.326532131164026
ENSG00000172667	PBANKA_100680	0.277343883582619
ENSG00000172172	PBANKA_100680	0.32908532996888
ENSG00000165233	PBANKA_100680	0.40309088467645
ENSG00000156171	PBANKA_100680	0.431856430887713
ENSG00000113532	PBANKA_100680	0.273518780017989
ENSG00000136634	PBANKA_100680	0.426184406813363
ENSG00000008405	PBANKA_100680	0.273340638096674
ENSG00000173930	PBANKA_100680	0.286056026000787
ENSG00000161509	PBANKA_100680	-0.226112585535299
ENSG00000134255	PBANKA_100680	0.40773133383284
ENSG00000110931	PBANKA_100680	0.323713774549854
ENSG00000027697	PBANKA_100680	0.538468216251513
ENSG00000146909	PBANKA_100680	0.291448257095324
ENSG00000026652	PBANKA_100680	0.32778191102558
ENSG00000164663	PBANKA_100680	0.326767549211682
ENSG00000163645	PBANKA_100680	0.246965609065953
ENSG00000125384	PBANKA_100680	0.436438389656268
ENSG00000215440	PBANKA_100680	0.248898033545941
ENSG00000111490	PBANKA_100680	0.344313313227606
ENSG00000149313	PBANKA_100680	0.347807603014637
ENSG00000182359	PBANKA_100680	0.343814706467869
ENSG00000013374	PBANKA_100680	0.390102944824903
ENSG00000117477	PBANKA_100680	0.219696037928773
ENSG00000128604	PBANKA_100680	0.342615672511251
ENSG00000117475	PBANKA_100680	0.378369649143474
ENSG00000187260	PBANKA_100680	0.37272025089225
ENSG00000157350	PBANKA_100680	0.479666835249983
ENSG00000158683	PBANKA_100680	0.302176603515954
ENSG00000139350	PBANKA_100680	0.328379695183399
ENSG00000089091	PBANKA_100680	0.34112395576932
ENSG00000111581	PBANKA_100680	0.248195791873311
ENSG00000102158	PBANKA_100680	0.46429217287917
ENSG00000166847	PBANKA_100680	0.385096249731207
ENSG00000131174	PBANKA_100680	0.490486031154755
ENSG00000138772	PBANKA_100680	0.699167125479829
ENSG00000185105	PBANKA_100680	-0.287047450882217
ENSG00000105993	PBANKA_100680	0.433517912652748
ENSG00000181218	PBANKA_100680	0.314275942846264
ENSG00000156500	PBANKA_100680	0.287859686117784
ENSG00000061936	PBANKA_100680	0.342345262904842
ENSG00000135823	PBANKA_100680	0.347494011171323
ENSG00000170035	PBANKA_100680	0.251552721459424
ENSG00000154429	PBANKA_100680	0.319895380718691
ENSG00000135835	PBANKA_100680	0.363081425305971
ENSG00000174099	PBANKA_100680	0.4759343841491
ENSG00000143514	PBANKA_100680	0.259467181238637
ENSG00000153029	PBANKA_100680	0.465378893369646
ENSG00000181788	PBANKA_100680	0.371078383484958
ENSG00000181656	PBANKA_100680	-0.242571462786643
ENSG00000198648	PBANKA_100680	-0.261847056121524
ENSG00000119922	PBANKA_100680	0.397012316852386
ENSG00000107798	PBANKA_100680	0.375996583245846
ENSG00000155093	PBANKA_100680	0.488153491225308
ENSG00000132664	PBANKA_100680	0.374038000296007
ENSG00000104365	PBANKA_100680	0.305397000595944
ENSG00000132749	PBANKA_100680	0.385867863844918
ENSG00000196123	PBANKA_100680	0.410673973013576
ENSG00000109686	PBANKA_100680	0.441092905295769
ENSG00000136045	PBANKA_100680	0.394527406780835
ENSG00000177425	PBANKA_100680	0.351872198929921
ENSG00000169403	PBANKA_100680	0.513105843749416
ENSG00000140939	PBANKA_100680	0.488538732714048
ENSG00000140859	PBANKA_100680	0.451042027628309
ENSG00000143127	PBANKA_100680	0.28850214933406
ENSG00000182831	PBANKA_100680	0.370141943261813
ENSG00000169994	PBANKA_100680	0.397206864494563
ENSG00000188191	PBANKA_100680	0.409601774965694
ENSG00000198216	PBANKA_100680	0.274521329472906
ENSG00000100603	PBANKA_100680	0.397333268798816
ENSG00000174243	PBANKA_100680	0.387132564303266
ENSG00000120802	PBANKA_100680	0.310216733401355
ENSG00000163811	PBANKA_100680	0.358027455907554
ENSG00000143756	PBANKA_100680	0.297659850326957
ENSG00000104881	PBANKA_100680	-0.21242122319778
ENSG00000143748	PBANKA_100680	0.297919200011966
ENSG00000138035	PBANKA_100680	0.372485189320781
ENSG00000176160	PBANKA_100680	0.256118860753647
ENSG00000135775	PBANKA_100680	0.359357156468275
ENSG00000130204	PBANKA_100680	0.346178403000662
ENSG00000075415	PBANKA_100680	0.363145299914048
ENSG00000198440	PBANKA_100680	0.32230467311051
ENSG00000130202	PBANKA_100680	0.384834636096099
ENSG00000162695	PBANKA_100680	0.294990418698754
ENSG00000138107	PBANKA_100680	0.420316559244638
ENSG00000173198	PBANKA_100680	0.380170027563069
ENSG00000142224	PBANKA_100680	0.305200070389482
ENSG00000138756	PBANKA_100680	0.279510194671356
ENSG00000000457	PBANKA_100680	0.413366190032386
ENSG00000163291	PBANKA_100680	0.309430386047124
ENSG00000171806	PBANKA_100680	0.299293495887454
ENSG00000188404	PBANKA_100680	0.428541967390178
ENSG00000000460	PBANKA_100680	0.384079396896956
ENSG00000143771	PBANKA_100680	0.518971180397995
ENSG00000179044	PBANKA_100680	0.405445882923027
ENSG00000108389	PBANKA_100680	0.267150038776166
ENSG00000198046	PBANKA_100680	0.301401800055529
ENSG00000249715	PBANKA_100680	-0.268369377144257
ENSG00000103051	PBANKA_100680	0.399873877956674
ENSG00000163516	PBANKA_100680	0.388522399632342
ENSG00000119004	PBANKA_100680	0.258009782205388
ENSG00000182118	PBANKA_100680	0.377461437237145
ENSG00000149269	PBANKA_100680	0.417549832082516
ENSG00000143633	PBANKA_100680	0.416862393742794
ENSG00000115661	PBANKA_100680	0.487763260492041
ENSG00000265972	PBANKA_100680	0.508612132549815
ENSG00000116906	PBANKA_100680	0.409157062751116
ENSG00000166669	PBANKA_100680	0.340987634842673
ENSG00000101888	PBANKA_100680	0.321353498665213
ENSG00000068366	PBANKA_100680	0.438695220958597
ENSG00000089053	PBANKA_100680	0.335069331038931
ENSG00000116903	PBANKA_100680	0.34836471703586
ENSG00000010072	PBANKA_100680	0.286855235725559
ENSG00000135766	PBANKA_100680	0.355372970837417
ENSG00000117543	PBANKA_100680	0.490882223870483
ENSG00000138434	PBANKA_100680	0.361296487360486
ENSG00000135678	PBANKA_100680	0.433828084335581
ENSG00000136305	PBANKA_100680	0.444379975616858
ENSG00000213906	PBANKA_100680	0.404822402391251
ENSG00000123349	PBANKA_100680	0.442273471671899
ENSG00000143622	PBANKA_100680	0.341593557834833
ENSG00000130066	PBANKA_100680	0.508100915165369
ENSG00000183696	PBANKA_100680	0.577288506030169
ENSG00000017260	PBANKA_100680	0.292565594932623
ENSG00000181929	PBANKA_100680	0.432520148200835
ENSG00000135828	PBANKA_100680	0.377093365518301
ENSG00000144230	PBANKA_100680	0.278098242083767
ENSG00000106018	PBANKA_100680	-0.195468928200351
ENSG00000136003	PBANKA_100680	0.387615567269514
ENSG00000185046	PBANKA_100680	0.527445522018719
ENSG00000162739	PBANKA_100680	0.379750188872377
ENSG00000070729	PBANKA_100680	0.488709388497839
ENSG00000110876	PBANKA_100680	0.422717474682035
ENSG00000135838	PBANKA_100680	0.311765669174828
ENSG00000110880	PBANKA_100680	0.309156413175571
ENSG00000128578	PBANKA_100680	0.314166680693859
ENSG00000123338	PBANKA_100680	0.380659623747956
ENSG00000120370	PBANKA_100680	0.387709265040958
ENSG00000111052	PBANKA_100680	0.594925508743389
ENSG00000086300	PBANKA_100680	0.452480232373003
ENSG00000178562	PBANKA_100680	0.354553705661406
ENSG00000135924	PBANKA_100680	0.431553536049044
ENSG00000034533	PBANKA_100680	0.378746735936804
ENSG00000130414	PBANKA_100680	0.367971947994563
ENSG00000178074	PBANKA_100680	0.356571683158507
ENSG00000162972	PBANKA_100680	0.38581713667644
ENSG00000198689	PBANKA_100680	0.385620570500967
ENSG00000139714	PBANKA_100680	0.27988265140413
ENSG00000143815	PBANKA_100680	0.39931748126832
ENSG00000146826	PBANKA_100680	0.3845055926968
ENSG00000076258	PBANKA_100680	0.306875913822804
ENSG00000188186	PBANKA_100680	0.408532995979846
ENSG00000143742	PBANKA_100680	0.489798124376764
ENSG00000116991	PBANKA_100680	0.416216227374104
ENSG00000114988	PBANKA_100680	0.453422448348982
ENSG00000074201	PBANKA_100680	0.383754411932622
ENSG00000105819	PBANKA_100680	0.43640094600361
ENSG00000135778	PBANKA_100680	0.332765595900499
ENSG00000128609	PBANKA_100680	0.388885707950949
ENSG00000117091	PBANKA_100680	0.379864042575597
ENSG00000131171	PBANKA_100680	0.308007746762628
ENSG00000157368	PBANKA_100680	-0.226984803204068
ENSG00000132613	PBANKA_100680	-0.228034675815808
ENSG00000161057	PBANKA_100680	0.434372864127607
ENSG00000015153	PBANKA_100680	0.347226185363438
ENSG00000145348	PBANKA_100680	0.262769309460148
ENSG00000127337	PBANKA_100680	0.3509607037911
ENSG00000158158	PBANKA_100680	-0.298304112113186
ENSG00000144504	PBANKA_100680	0.311907510637073
ENSG00000168701	PBANKA_100680	0.391095489320818
ENSG00000116701	PBANKA_100680	0.569774519715345
ENSG00000204628	PBANKA_100680	0.398396747729641
ENSG00000189046	PBANKA_100680	0.423900767888372
ENSG00000188542	PBANKA_100680	0.35445673348632
ENSG00000128708	PBANKA_100680	0.343507510977374
ENSG00000158104	PBANKA_100680	0.459544996125266
ENSG00000060718	PBANKA_100680	-0.229649987492005
ENSG00000183718	PBANKA_100680	0.310403603734256
ENSG00000183780	PBANKA_100680	0.263031367205888
ENSG00000010361	PBANKA_100680	0.3669984070087
ENSG00000085978	PBANKA_100680	0.272872210928788
ENSG00000168275	PBANKA_100680	0.382166012092682
ENSG00000166226	PBANKA_100680	0.368871470027446
ENSG00000119801	PBANKA_100680	0.497837252752969
ENSG00000059588	PBANKA_100680	0.377282703587695
ENSG00000174946	PBANKA_100680	0.349509546851489
ENSG00000174944	PBANKA_100680	0.552492560728207
ENSG00000158769	PBANKA_100680	0.324451425849078
ENSG00000103274	PBANKA_100680	0.387496080337985
ENSG00000215845	PBANKA_100680	0.471906573583817
ENSG00000166676	PBANKA_100680	0.413706704595103
ENSG00000070761	PBANKA_100680	0.382016138643112
ENSG00000134853	PBANKA_100680	-0.255686859736573
ENSG00000143110	PBANKA_100680	0.435078946002964
ENSG00000170396	PBANKA_100680	0.344558402819247
ENSG00000163041	PBANKA_100680	0.39905376266961
ENSG00000146416	PBANKA_100680	0.410430920847233
ENSG00000158113	PBANKA_100680	-0.240699540537019
ENSG00000158773	PBANKA_100680	0.513367811963341
ENSG00000158022	PBANKA_100680	-0.252140510203254
ENSG00000188739	PBANKA_100680	0.395871493361418
ENSG00000197852	PBANKA_100680	0.441233132486278
ENSG00000121933	PBANKA_100680	0.412546692285063
ENSG00000148688	PBANKA_100680	0.369178826928046
ENSG00000072609	PBANKA_100680	0.401735394624158
ENSG00000162704	PBANKA_100680	0.44694715851555
ENSG00000139636	PBANKA_100680	0.405906810053564
ENSG00000186517	PBANKA_100680	0.376668763190916
ENSG00000116983	PBANKA_100680	0.389914416118943
ENSG00000176383	PBANKA_100680	0.438016972464718
ENSG00000065548	PBANKA_100680	0.364224048743969
ENSG00000108423	PBANKA_100680	0.314897076727583
ENSG00000175084	PBANKA_100680	-0.206576330637842
ENSG00000101310	PBANKA_100680	0.472560182118842
ENSG00000111647	PBANKA_100680	0.273782039537933
ENSG00000196155	PBANKA_100680	0.412725317687747
ENSG00000182827	PBANKA_100680	0.330193613513675
ENSG00000158793	PBANKA_100680	0.478756882448355
ENSG00000117335	PBANKA_100680	0.333084063640528
ENSG00000158796	PBANKA_100680	0.378536295639467
ENSG00000266412	PBANKA_100680	0.30851631965597
ENSG00000163006	PBANKA_100680	0.300584192046094
ENSG00000075089	PBANKA_100680	0.496788380965515
ENSG00000144369	PBANKA_100680	0.263134334971692
ENSG00000138279	PBANKA_100680	0.284835291861456
ENSG00000127720	PBANKA_100680	0.325374752634082
ENSG00000189007	PBANKA_100680	0.316182432443683
ENSG00000143222	PBANKA_100680	0.396143682858381
ENSG00000198829	PBANKA_100680	0.224153911795384
ENSG00000166343	PBANKA_100680	0.311645980866354
ENSG00000136021	PBANKA_100680	0.272515564546502
ENSG00000160785	PBANKA_100680	0.416360150312091
ENSG00000160781	PBANKA_100680	0.374701128051059
ENSG00000135845	PBANKA_100680	0.30873370141017
ENSG00000158850	PBANKA_100680	0.333944827839468
ENSG00000165259	PBANKA_100680	0.29175759630231
ENSG00000082153	PBANKA_100680	0.422490383118983
ENSG00000185946	PBANKA_100680	0.29475287105343
ENSG00000180917	PBANKA_100680	0.346174102002952
ENSG00000127328	PBANKA_100680	0.339604794050645
ENSG00000183671	PBANKA_100680	0.416646218561589
ENSG00000144591	PBANKA_100680	0.341080318490393
ENSG00000158859	PBANKA_100680	0.24580381760057
ENSG00000152784	PBANKA_100680	0.448457484426635
ENSG00000111596	PBANKA_100680	0.354587897527856
ENSG00000072195	PBANKA_100680	0.364045395016768
ENSG00000066923	PBANKA_100680	0.40498532676203
ENSG00000110921	PBANKA_100680	0.390606074980965
ENSG00000117586	PBANKA_100680	0.230175225414235
ENSG00000116679	PBANKA_100680	0.449941117464852
ENSG00000118246	PBANKA_100680	0.360359469113632
ENSG00000184788	PBANKA_100680	0.40893167464927
ENSG00000133641	PBANKA_100680	0.446239348063045
ENSG00000158882	PBANKA_100680	0.409284684464557
ENSG00000118260	PBANKA_100680	0.29569044912206
ENSG00000143257	PBANKA_100680	0.394733608895755
ENSG00000196878	PBANKA_100680	0.471440128380743
ENSG00000163468	PBANKA_100680	0.399180474400113
ENSG00000120805	PBANKA_100680	0.406913074206572
ENSG00000115687	PBANKA_100680	0.352760364694461
ENSG00000125458	PBANKA_100680	0.432971147146295
ENSG00000123689	PBANKA_100680	0.460042278344219
ENSG00000124006	PBANKA_100680	-0.172348824750549
ENSG00000091436	PBANKA_100680	0.321036976103413
ENSG00000185278	PBANKA_100680	0.261228501163028
ENSG00000145439	PBANKA_100680	0.292549130946904
ENSG00000009790	PBANKA_100680	0.317615465288671
ENSG00000172845	PBANKA_100680	0.288253777980778
ENSG00000116977	PBANKA_100680	0.381673947688916
ENSG00000115368	PBANKA_100680	0.329950992633355
ENSG00000138449	PBANKA_100680	0.35307290566907
ENSG00000111674	PBANKA_100680	-0.250491186676228
ENSG00000196290	PBANKA_100680	0.415037741160805
ENSG00000184445	PBANKA_100680	0.276923204802425
ENSG00000155744	PBANKA_100680	0.299731199712823
ENSG00000128694	PBANKA_100680	0.332020687865786
ENSG00000115942	PBANKA_100680	0.275201736237023
ENSG00000139433	PBANKA_100680	0.47330191041916
ENSG00000073756	PBANKA_100680	0.591214992246268
ENSG00000116604	PBANKA_100680	-0.229303236747919
ENSG00000163249	PBANKA_100680	0.310593597783859
ENSG00000138430	PBANKA_100680	0.399327950118349
ENSG00000139726	PBANKA_100680	0.364853434060761
ENSG00000139436	PBANKA_100680	0.288519781156648
ENSG00000130783	PBANKA_100680	0.301029522938822
ENSG00000144306	PBANKA_100680	0.321466617483983
ENSG00000158887	PBANKA_100680	0.650381154775443
ENSG00000101213	PBANKA_100680	0.432626666186665
ENSG00000163328	PBANKA_100680	0.316184574063778
ENSG00000116711	PBANKA_100680	0.321584898476887
ENSG00000104951	PBANKA_100680	0.402112346770095
ENSG00000138413	PBANKA_100680	0.446981956606456
ENSG00000115956	PBANKA_100680	0.333038300098303
ENSG00000104973	PBANKA_100680	-0.270718874861488
ENSG00000165934	PBANKA_100680	0.378061710406695
ENSG00000127074	PBANKA_100680	0.498277637019821
ENSG00000082512	PBANKA_100680	0.330888292016277
ENSG00000150681	PBANKA_100680	0.277630171406181
ENSG00000116741	PBANKA_100680	0.496197734072429
ENSG00000187699	PBANKA_100680	0.251541805236933
ENSG00000151689	PBANKA_100680	0.452725897850621
ENSG00000115677	PBANKA_100680	0.352660116642894
ENSG00000182196	PBANKA_100680	0.407206661410722
ENSG00000130985	PBANKA_100680	-0.2588591752906
ENSG00000152785	PBANKA_100680	0.389762272269413
ENSG00000111325	PBANKA_100680	0.386259978156019
ENSG00000181467	PBANKA_100680	0.335885167149326
ENSG00000172932	PBANKA_100680	0.421069814518236
ENSG00000143321	PBANKA_100680	0.393641116230789
ENSG00000150967	PBANKA_100680	0.35518249349729
ENSG00000167995	PBANKA_100680	0.465392305923922
ENSG00000163082	PBANKA_100680	0.309411071207966
ENSG00000170385	PBANKA_100680	0.324724821346602
ENSG00000117650	PBANKA_100680	0.351285260700284
ENSG00000123684	PBANKA_100680	0.351260525258076
ENSG00000123983	PBANKA_100680	0.498380416617938
ENSG00000080371	PBANKA_100680	0.381684458095978
ENSG00000137747	PBANKA_100680	-0.202874640443821
ENSG00000203668	PBANKA_100680	0.358777637037864
ENSG00000163219	PBANKA_100680	0.387916167562494
ENSG00000054277	PBANKA_100680	0.428299581341851
ENSG00000135900	PBANKA_100680	0.401325876615038
ENSG00000086730	PBANKA_100680	0.543876244955827
ENSG00000124019	PBANKA_100680	0.368490637374391
ENSG00000066027	PBANKA_100680	0.361029907238504
ENSG00000117691	PBANKA_100680	0.376325754829013
ENSG00000174371	PBANKA_100680	0.332743226146842
ENSG00000162600	PBANKA_100680	0.445156737474877
ENSG00000173406	PBANKA_100680	0.386091357768974
ENSG00000101216	PBANKA_100680	0.324097250306016
ENSG00000130921	PBANKA_100680	0.413860996116192
ENSG00000168397	PBANKA_100680	0.327190645241767
ENSG00000117697	PBANKA_100680	0.472084077332224
ENSG00000203705	PBANKA_100680	0.264895632134386
ENSG00000253719	PBANKA_100680	0.337551128326585
ENSG00000011260	PBANKA_100680	0.432689625317593
ENSG00000110324	PBANKA_100680	0.386300056284926
ENSG00000168958	PBANKA_100680	0.462392061105351
ENSG00000165792	PBANKA_100680	0.371021739486047
ENSG00000120616	PBANKA_100680	0.374140351738997
ENSG00000150977	PBANKA_100680	0.396371799511702
ENSG00000162769	PBANKA_100680	0.24913472844487
ENSG00000184209	PBANKA_100680	0.449805018599882
ENSG00000153187	PBANKA_100680	0.274241146222377
ENSG00000049541	PBANKA_100680	0.478567241761399
ENSG00000086598	PBANKA_100680	0.3548561231957
ENSG00000203667	PBANKA_100680	0.365188101328022
ENSG00000111358	PBANKA_100680	0.405453805857374
ENSG00000163902	PBANKA_100680	0.461278892796297
ENSG00000173744	PBANKA_100680	0.510079678463652
ENSG00000111684	PBANKA_100680	0.410031168444785
ENSG00000154975	PBANKA_100680	0.302730513822685
ENSG00000113240	PBANKA_100680	0.298396698267369
ENSG00000143499	PBANKA_100680	0.406684083778916
ENSG00000160948	PBANKA_100680	0.420485674547905
ENSG00000111666	PBANKA_100680	0.31887604896953
ENSG00000162174	PBANKA_100680	0.344569354635344
ENSG00000204936	PBANKA_100680	0.550909677593855
ENSG00000101246	PBANKA_100680	0.371880457466077
ENSG00000142657	PBANKA_100680	0.640872711578377
ENSG00000136048	PBANKA_100680	0.53712089551429
ENSG00000003402	PBANKA_100680	0.414337870493717
ENSG00000114654	PBANKA_100680	-0.308344501024973
ENSG00000198939	PBANKA_100680	0.262199502630802
ENSG00000120860	PBANKA_100680	0.432100128171962
ENSG00000197771	PBANKA_100680	0.528762287929373
ENSG00000187954	PBANKA_100680	0.355725206294018
ENSG00000183395	PBANKA_100680	0.291491785094912
ENSG00000185480	PBANKA_100680	0.319152212737074
ENSG00000017427	PBANKA_100680	0.29480487202019
ENSG00000160049	PBANKA_100680	0.400208408117736
ENSG00000126759	PBANKA_100680	0.446409816549663
ENSG00000100605	PBANKA_100680	0.397781850580927
ENSG00000166260	PBANKA_100680	0.377439179002416
ENSG00000120008	PBANKA_100680	0.262747847189873
ENSG00000165943	PBANKA_100680	0.338201551259452
ENSG00000153485	PBANKA_100680	0.322485902029992
ENSG00000174473	PBANKA_100680	0.308321749128729
ENSG00000149480	PBANKA_100680	0.390758587513656
ENSG00000109133	PBANKA_100680	0.402622112178894
ENSG00000167378	PBANKA_100680	0.34149133582887
ENSG00000160588	PBANKA_100680	0.390943011359649
ENSG00000172456	PBANKA_100680	0.344439087613487
ENSG00000175262	PBANKA_100680	-0.269042349818064
ENSG00000198851	PBANKA_100680	-0.251121319942993
ENSG00000014824	PBANKA_100680	0.314350395952976
ENSG00000126756	PBANKA_100680	0.461628930102004
ENSG00000149923	PBANKA_100680	0.437060441595935
ENSG00000164105	PBANKA_100680	0.412479564119294
ENSG00000105767	PBANKA_100680	0.452239644228029
ENSG00000169714	PBANKA_100680	0.489954351514513
ENSG00000139178	PBANKA_100680	0.448498476877659
ENSG00000011422	PBANKA_100680	0.434343225957503
ENSG00000181789	PBANKA_100680	0.326330997652706
ENSG00000141179	PBANKA_100680	0.449198015051225
ENSG00000102886	PBANKA_100680	0.309082268576605
ENSG00000059728	PBANKA_100680	0.390226767953806
ENSG00000127528	PBANKA_100690	-0.33461271463793
ENSG00000164078	PBANKA_100690	-0.224395447283355
ENSG00000239388	PBANKA_100690	0.222006606542736
ENSG00000173597	PBANKA_100690	0.223517377332513
ENSG00000204564	PBANKA_100690	-0.221979399756538
ENSG00000204560	PBANKA_100690	-0.199123585970261
ENSG00000104998	PBANKA_100690	-0.295398339183375
ENSG00000253309	PBANKA_100690	0.201575233251511
ENSG00000158985	PBANKA_100690	0.225149752151516
ENSG00000164695	PBANKA_100690	0.239376921764715
ENSG00000214595	PBANKA_100690	0.216031932715879
ENSG00000107882	PBANKA_100690	-0.270360903285463
ENSG00000099991	PBANKA_100690	-0.329107181312505
ENSG00000188162	PBANKA_100690	-0.265263431798877
ENSG00000131899	PBANKA_100690	-0.209346597268067
ENSG00000167895	PBANKA_100690	-0.301767423065747
ENSG00000175906	PBANKA_100690	-0.22153773947012
ENSG00000105679	PBANKA_100690	-0.279502766563927
ENSG00000151364	PBANKA_100690	-0.284931798268057
ENSG00000164023	PBANKA_100690	0.260226377091441
ENSG00000179134	PBANKA_100690	-0.217582119369692
ENSG00000148175	PBANKA_100690	0.293428533163057
ENSG00000172037	PBANKA_100690	-0.3003467358994
ENSG00000064300	PBANKA_100690	-0.286664891506532
ENSG00000182575	PBANKA_100690	-0.29309339782187
ENSG00000141905	PBANKA_100690	-0.191029190921056
ENSG00000184432	PBANKA_100690	0.226708073803258
ENSG00000174640	PBANKA_100690	-0.186635436318691
ENSG00000128040	PBANKA_100690	-0.224484021265635
ENSG00000183186	PBANKA_100690	-0.260799420392517
ENSG00000074410	PBANKA_100690	0.351367325086617
ENSG00000213977	PBANKA_100690	-0.234873051528069
ENSG00000173875	PBANKA_100690	0.243882744688436
ENSG00000244588	PBANKA_100690	-0.265949549291671
ENSG00000174564	PBANKA_100690	0.222433067982792
ENSG00000132932	PBANKA_100690	0.242545340821454
ENSG00000255587	PBANKA_100690	-0.2550599290743
ENSG00000172986	PBANKA_100690	0.264022844663918
ENSG00000085377	PBANKA_100690	-0.253325812700479
ENSG00000158748	PBANKA_100690	-0.190714284793758
ENSG00000169744	PBANKA_100690	-0.246391494164594
ENSG00000107554	PBANKA_100690	-0.258696598544728
ENSG00000100324	PBANKA_100690	-0.303778656663259
ENSG00000219438	PBANKA_100690	-0.1834380880936
ENSG00000103540	PBANKA_100690	0.214339803320224
ENSG00000137364	PBANKA_100690	0.303926041881427
ENSG00000160051	PBANKA_100690	-0.225108292250094
ENSG00000121440	PBANKA_100690	-0.256145311452365
ENSG00000165458	PBANKA_100690	-0.202118285124084
ENSG00000068724	PBANKA_100690	-0.198350897970697
ENSG00000236980	PBANKA_100690	-0.223542419660519
ENSG00000185453	PBANKA_100690	-0.203682938188938
ENSG00000126391	PBANKA_100690	-0.227555165835864
ENSG00000127870	PBANKA_100690	0.246459164881076
ENSG00000174405	PBANKA_100690	0.289094624059089
ENSG00000176788	PBANKA_100690	0.27229052068996
ENSG00000165813	PBANKA_100690	0.232660330060676
ENSG00000105369	PBANKA_100690	-0.247358936854138
ENSG00000166503	PBANKA_100690	0.222498079392281
ENSG00000186190	PBANKA_100690	0.321528238204565
ENSG00000025039	PBANKA_100690	0.300520894703168
ENSG00000138175	PBANKA_100690	-0.232753866330778
ENSG00000117215	PBANKA_100690	-0.251552973097292
ENSG00000163705	PBANKA_100690	0.215670785045783
ENSG00000197879	PBANKA_100690	-0.227467161760976
ENSG00000158786	PBANKA_100690	-0.175685495142254
ENSG00000149782	PBANKA_100690	-0.260787198136016
ENSG00000164530	PBANKA_100690	-0.250049978874514
ENSG00000169018	PBANKA_100690	0.264759197348946
ENSG00000149476	PBANKA_100690	-0.212346849065298
ENSG00000121579	PBANKA_100690	0.25480948471725
ENSG00000134851	PBANKA_100690	0.256127348163009
ENSG00000204469	PBANKA_100690	-0.261740360340562
ENSG00000082213	PBANKA_100690	0.213329070604292
ENSG00000146233	PBANKA_100690	-0.231362339957276
ENSG00000127580	PBANKA_100690	-0.321890927818031
ENSG00000132622	PBANKA_100690	-0.295891693774458
ENSG00000121297	PBANKA_100690	0.218232900437269
ENSG00000178295	PBANKA_100690	0.227091358097013
ENSG00000126254	PBANKA_100690	-0.265323807907631
ENSG00000156453	PBANKA_100690	-0.298007628160271
ENSG00000137809	PBANKA_100690	0.219726290579143
ENSG00000100027	PBANKA_100690	-0.235312337028073
ENSG00000176896	PBANKA_100690	0.207175078491255
ENSG00000137513	PBANKA_100690	0.215080837108251
ENSG00000164920	PBANKA_100690	-0.235386701967264
ENSG00000221963	PBANKA_100690	0.275746315586244
ENSG00000147570	PBANKA_100690	0.274150316427008
ENSG00000155097	PBANKA_100690	0.248484070957943
ENSG00000198467	PBANKA_100690	-0.19288200291742
ENSG00000173264	PBANKA_100690	-0.224090097145422
ENSG00000163558	PBANKA_100690	0.203559895646095
ENSG00000168066	PBANKA_100690	-0.21315877810853
ENSG00000110315	PBANKA_100690	0.274105387772559
ENSG00000099942	PBANKA_100690	0.235051681110171
ENSG00000043143	PBANKA_100690	-0.27629255329269
ENSG00000132965	PBANKA_100690	0.257258527451652
ENSG00000180340	PBANKA_100690	-0.241317882549876
ENSG00000122591	PBANKA_100690	0.204397086272644
ENSG00000213186	PBANKA_100690	0.223669488659208
ENSG00000183354	PBANKA_100690	0.213883187783328
ENSG00000105063	PBANKA_100690	-0.227195500879409
ENSG00000170946	PBANKA_100690	0.244550826989464
ENSG00000134108	PBANKA_100690	0.242612660579462
ENSG00000185290	PBANKA_100690	0.308476103901438
ENSG00000132436	PBANKA_100690	0.246824578333535
ENSG00000128731	PBANKA_100690	-0.241563408527976
ENSG00000205927	PBANKA_100690	-0.241608658877724
ENSG00000173991	PBANKA_100690	-0.316743642885388
ENSG00000180329	PBANKA_100690	0.233738177757013
ENSG00000180336	PBANKA_100690	0.247146610769629
ENSG00000074356	PBANKA_100690	0.225409515675883
ENSG00000169032	PBANKA_100690	-0.260144934328075
ENSG00000106948	PBANKA_100690	-0.250728479460469
ENSG00000185689	PBANKA_100690	0.205040233479086
ENSG00000240764	PBANKA_100690	-0.289405896884311
ENSG00000219435	PBANKA_100690	-0.215760764079758
ENSG00000123143	PBANKA_100690	-0.288773686457481
ENSG00000151292	PBANKA_100690	0.197540858166372
ENSG00000101224	PBANKA_100690	-0.245347908905086
ENSG00000185198	PBANKA_100690	-0.243315127906258
ENSG00000108773	PBANKA_100690	-0.274918531157814
ENSG00000148842	PBANKA_100690	0.238323216680737
ENSG00000137040	PBANKA_100690	0.273512663723223
ENSG00000214654	PBANKA_100690	0.217779368563478
ENSG00000169129	PBANKA_100690	-0.251388915835746
ENSG00000177051	PBANKA_100690	-0.251472285820532
ENSG00000185585	PBANKA_100690	-0.197663166339555
ENSG00000182578	PBANKA_100690	-0.253846849064613
ENSG00000160469	PBANKA_100690	-0.276254761610585
ENSG00000172738	PBANKA_100690	0.272107600577143
ENSG00000175518	PBANKA_100690	-0.200807263414165
ENSG00000126368	PBANKA_100690	-0.357776952570797
ENSG00000164615	PBANKA_100690	0.255496262112777
ENSG00000130382	PBANKA_100690	-0.251213224886486
ENSG00000185800	PBANKA_100690	-0.288873732184987
ENSG00000188994	PBANKA_100690	0.227511849200535
ENSG00000168612	PBANKA_100690	-0.211501649505943
ENSG00000186188	PBANKA_100690	-0.243862357837763
ENSG00000185272	PBANKA_100690	0.268526694939523
ENSG00000221946	PBANKA_100690	-0.31774243235242
ENSG00000073670	PBANKA_100690	-0.236107214957611
ENSG00000099889	PBANKA_100690	-0.340098721610721
ENSG00000188501	PBANKA_100690	0.219540295704373
ENSG00000112972	PBANKA_100690	0.270413363810225
ENSG00000146072	PBANKA_100690	-0.251028420516654
ENSG00000144741	PBANKA_100690	-0.196699259455499
ENSG00000182541	PBANKA_100690	0.260875399648302
ENSG00000181904	PBANKA_100690	0.248036112649792
ENSG00000161395	PBANKA_100690	-0.246305791499143
ENSG00000046647	PBANKA_100690	-0.175670098499292
ENSG00000117425	PBANKA_100690	-0.200758351960867
ENSG00000141384	PBANKA_100690	0.222422947613352
ENSG00000112658	PBANKA_100690	-0.200297361050398
ENSG00000117408	PBANKA_100690	-0.256853038944159
ENSG00000155304	PBANKA_100690	0.244979354237366
ENSG00000176454	PBANKA_100690	-0.275598827082792
ENSG00000151881	PBANKA_100690	0.246951473061062
ENSG00000165490	PBANKA_100690	0.244551740310851
ENSG00000137414	PBANKA_100690	0.258400784407531
ENSG00000188001	PBANKA_100690	0.225210156852373
ENSG00000169139	PBANKA_100690	0.249229614572168
ENSG00000145506	PBANKA_100690	-0.280333158929819
ENSG00000006638	PBANKA_100690	-0.257382195670284
ENSG00000168546	PBANKA_100690	-0.277836803178629
ENSG00000159363	PBANKA_100690	-0.249198823044821
ENSG00000140006	PBANKA_100690	0.240746535275229
ENSG00000167693	PBANKA_100690	-0.221476185206262
ENSG00000185015	PBANKA_100690	0.228690581964418
ENSG00000091106	PBANKA_100690	0.259615791630252
ENSG00000165821	PBANKA_100690	-0.274828315259803
ENSG00000182400	PBANKA_100690	0.232492938192759
ENSG00000120256	PBANKA_100690	-0.26351304151922
ENSG00000119820	PBANKA_100690	0.243359401654625
ENSG00000165832	PBANKA_100690	0.244274057163877
ENSG00000184307	PBANKA_100690	0.196957703392953
ENSG00000139977	PBANKA_100690	0.202359388173078
ENSG00000163376	PBANKA_100690	0.272965530936914
ENSG00000125533	PBANKA_100690	-0.216763960007358
ENSG00000058063	PBANKA_100690	0.252130711162076
ENSG00000124191	PBANKA_100690	-0.27144300971335
ENSG00000136888	PBANKA_100690	0.2610475840465
ENSG00000140749	PBANKA_100690	0.267770965940893
ENSG00000119471	PBANKA_100690	0.221846619853456
ENSG00000124587	PBANKA_100690	-0.17914074915603
ENSG00000108582	PBANKA_100690	0.212173942282923
ENSG00000116786	PBANKA_100690	-0.207997457126633
ENSG00000180530	PBANKA_100690	0.219715876456731
ENSG00000106804	PBANKA_100690	0.218412593477718
ENSG00000164002	PBANKA_100690	0.255772407987339
ENSG00000181634	PBANKA_100690	0.235856765807864
ENSG00000144566	PBANKA_100690	0.246465048536238
ENSG00000183977	PBANKA_100690	0.234438194327573
ENSG00000176428	PBANKA_100690	-0.225487146644891
ENSG00000142235	PBANKA_100690	-0.312372671427012
ENSG00000136231	PBANKA_100690	0.227030893055315
ENSG00000126107	PBANKA_100690	-0.274753671513562
ENSG00000145740	PBANKA_100690	0.219017654720617
ENSG00000128872	PBANKA_100690	0.188662586181894
ENSG00000104941	PBANKA_100690	-0.249771886331394
ENSG00000137462	PBANKA_100690	0.288320103821881
ENSG00000078237	PBANKA_100690	0.230068513330004
ENSG00000146216	PBANKA_100690	-0.175475061975995
ENSG00000175073	PBANKA_100690	0.240330180377075
ENSG00000081087	PBANKA_100690	0.25563520180907
ENSG00000078814	PBANKA_100690	-0.187625741737111
ENSG00000148158	PBANKA_100690	0.220237852633199
ENSG00000140030	PBANKA_100690	0.25440983542956
ENSG00000196588	PBANKA_100690	-0.235760961223476
ENSG00000072756	PBANKA_100690	0.205229344822837
ENSG00000105516	PBANKA_100690	-0.3572380568073
ENSG00000107021	PBANKA_100690	-0.19174799854946
ENSG00000145708	PBANKA_100690	0.281571557219847
ENSG00000112333	PBANKA_100690	0.290940762337914
ENSG00000034677	PBANKA_100690	0.228380171602356
ENSG00000104450	PBANKA_100690	0.231419598456018
ENSG00000213676	PBANKA_100690	-0.251642214691501
ENSG00000121753	PBANKA_100690	-0.223905550387311
ENSG00000136938	PBANKA_100690	-0.202236670378526
ENSG00000185614	PBANKA_100690	-0.342671048078268
ENSG00000197860	PBANKA_100690	0.286842148104109
ENSG00000129219	PBANKA_100690	-0.21863008180646
ENSG00000177558	PBANKA_100690	-0.228258552305572
ENSG00000013523	PBANKA_100690	-0.275098631311301
ENSG00000047621	PBANKA_100690	0.257414097993889
ENSG00000072401	PBANKA_100690	0.266065601576493
ENSG00000118496	PBANKA_100690	0.235186836020003
ENSG00000185880	PBANKA_100690	0.265175504395102
ENSG00000017797	PBANKA_100690	0.21789816062078
ENSG00000114302	PBANKA_100690	0.218082358452385
ENSG00000227500	PBANKA_100690	-0.24448692247886
ENSG00000019582	PBANKA_100690	-0.274352797368662
ENSG00000076641	PBANKA_100690	0.272325706363268
ENSG00000136108	PBANKA_100690	0.228251902326003
ENSG00000007516	PBANKA_100690	-0.279172667163191
ENSG00000108840	PBANKA_100690	-0.225453434674073
ENSG00000171448	PBANKA_100690	0.21245924357968
ENSG00000112640	PBANKA_100690	-0.232543438666267
ENSG00000079215	PBANKA_100690	0.26334659953414
ENSG00000141503	PBANKA_100690	-0.267114028342955
ENSG00000169193	PBANKA_100690	0.269583937131618
ENSG00000164430	PBANKA_100690	0.238434228880444
ENSG00000133104	PBANKA_100690	0.280723610105965
ENSG00000092096	PBANKA_100690	-0.206470460900063
ENSG00000205710	PBANKA_100690	-0.186354974414682
ENSG00000197136	PBANKA_100690	-0.306906943749903
ENSG00000170571	PBANKA_100690	0.246178638291136
ENSG00000175606	PBANKA_100690	0.263498776978298
ENSG00000144837	PBANKA_100690	-0.16958974869406
ENSG00000198026	PBANKA_100690	-0.288340189896154
ENSG00000069943	PBANKA_100690	0.215438865490271
ENSG00000142494	PBANKA_100690	-0.275520118611163
ENSG00000165271	PBANKA_100690	-0.268710515895793
ENSG00000174343	PBANKA_100690	-0.238330633417879
ENSG00000154589	PBANKA_100690	0.292320390272033
ENSG00000052723	PBANKA_100690	0.231466524949281
ENSG00000198743	PBANKA_100690	0.217638297256525
ENSG00000146834	PBANKA_100690	-0.214225796752321
ENSG00000172466	PBANKA_100690	0.269864852410921
ENSG00000104381	PBANKA_100690	0.235609611915506
ENSG00000183741	PBANKA_100690	-0.244456268296682
ENSG00000115084	PBANKA_100690	0.205602940772252
ENSG00000100075	PBANKA_100690	-0.203347425825757
ENSG00000154359	PBANKA_100690	0.2353071866872
ENSG00000130150	PBANKA_100690	0.234967861354975
ENSG00000184845	PBANKA_100690	-0.249889587006687
ENSG00000142606	PBANKA_100690	-0.229776660308579
ENSG00000148396	PBANKA_100690	-0.237900050790707
ENSG00000176058	PBANKA_100690	-0.280437829345424
ENSG00000164466	PBANKA_100690	0.216597765185139
ENSG00000186104	PBANKA_100690	0.235131872940135
ENSG00000057019	PBANKA_100690	0.221883087812262
ENSG00000105732	PBANKA_100690	-0.231518625233583
ENSG00000164305	PBANKA_100690	0.234055397678922
ENSG00000170837	PBANKA_100690	0.284108133717686
ENSG00000069869	PBANKA_100690	0.219620964888779
ENSG00000162390	PBANKA_100690	-0.320871444642757
ENSG00000162391	PBANKA_100690	-0.340839597426046
ENSG00000188647	PBANKA_100690	0.244275765657595
ENSG00000188229	PBANKA_100690	-0.190083035490656
ENSG00000136869	PBANKA_100690	0.271238178711192
ENSG00000125703	PBANKA_100690	0.223874373926955
ENSG00000120594	PBANKA_100690	0.231113692954056
ENSG00000163697	PBANKA_100690	-0.247191868521827
ENSG00000163840	PBANKA_100690	0.222106794349068
ENSG00000160396	PBANKA_100690	-0.355204918299631
ENSG00000065989	PBANKA_100690	-0.302350345099082
ENSG00000161281	PBANKA_100690	-0.29483317185389
ENSG00000113583	PBANKA_100690	0.234184583855444
ENSG00000137492	PBANKA_100690	0.23892836480234
ENSG00000155034	PBANKA_100690	-0.269653965614296
ENSG00000251692	PBANKA_100690	-0.304906357810121
ENSG00000105662	PBANKA_100690	-0.293354164778433
ENSG00000169783	PBANKA_100690	-0.207129230284698
ENSG00000197885	PBANKA_100690	0.236082773092589
ENSG00000076513	PBANKA_100690	0.214585171375531
ENSG00000115091	PBANKA_100690	0.223620653529173
ENSG00000172469	PBANKA_100690	0.229452847221206
ENSG00000196636	PBANKA_100690	0.284032216002007
ENSG00000006611	PBANKA_100690	-0.266592858806155
ENSG00000113638	PBANKA_100690	0.231357063086067
ENSG00000105664	PBANKA_100690	-0.198518748938641
ENSG00000153339	PBANKA_100690	0.21199438227264
ENSG00000108061	PBANKA_100690	0.227782122351173
ENSG00000196227	PBANKA_100690	0.216646018863171
ENSG00000132825	PBANKA_100690	0.263213786151958
ENSG00000163428	PBANKA_100690	0.247749420988613
ENSG00000132182	PBANKA_100690	-0.245541276568753
ENSG00000107263	PBANKA_100690	-0.224011810724824
ENSG00000158445	PBANKA_100690	0.210478807600309
ENSG00000132356	PBANKA_100690	0.202586752840189
ENSG00000198961	PBANKA_100690	0.209633409907648
ENSG00000166455	PBANKA_100690	0.235448314652085
ENSG00000102359	PBANKA_100690	0.215864358582449
ENSG00000127951	PBANKA_100690	0.220703297690012
ENSG00000112299	PBANKA_100690	0.300326106178232
ENSG00000102010	PBANKA_100690	0.282503649541221
ENSG00000106976	PBANKA_100690	-0.246546854648778
ENSG00000188747	PBANKA_100690	-0.359747255990769
ENSG00000100399	PBANKA_100690	-0.239705522225152
ENSG00000182667	PBANKA_100690	0.265191514572212
ENSG00000131584	PBANKA_100690	-0.319264302153969
ENSG00000203814	PBANKA_100690	0.250418411167986
ENSG00000010319	PBANKA_100690	-0.272479940497057
ENSG00000163884	PBANKA_100690	-0.262308601641779
ENSG00000163738	PBANKA_100690	0.214479374057384
ENSG00000007952	PBANKA_100690	-0.268527102903443
ENSG00000145868	PBANKA_100690	0.227719221414176
ENSG00000164823	PBANKA_100690	0.202323358917669
ENSG00000168876	PBANKA_100690	0.261649588739505
ENSG00000105953	PBANKA_100690	-0.221122081664992
ENSG00000108819	PBANKA_100690	-0.235962603357313
ENSG00000121578	PBANKA_100690	0.246215013870478
ENSG00000176771	PBANKA_100690	-0.279329547127659
ENSG00000198839	PBANKA_100690	0.243018849136967
ENSG00000146013	PBANKA_100690	-0.195300975119324
ENSG00000065717	PBANKA_100690	-0.319356514461899
ENSG00000270882	PBANKA_100690	0.25677913414632
ENSG00000132024	PBANKA_100690	-0.281512279920065
ENSG00000132016	PBANKA_100690	-0.284260107798017
ENSG00000215475	PBANKA_100690	-0.267766896753742
ENSG00000196814	PBANKA_100690	-0.222720258093904
ENSG00000182489	PBANKA_100690	-0.246874265468451
ENSG00000095319	PBANKA_100690	-0.260762031455004
ENSG00000125633	PBANKA_100690	0.228956668380856
ENSG00000172007	PBANKA_100690	0.250031425716299
ENSG00000121957	PBANKA_100690	0.233164787352728
ENSG00000111790	PBANKA_100690	0.234776279038483
ENSG00000179242	PBANKA_100690	-0.195972999208225
ENSG00000146802	PBANKA_100690	0.211039256063214
ENSG00000162849	PBANKA_100690	-0.240631343129664
ENSG00000143368	PBANKA_100690	-0.287093857683015
ENSG00000068784	PBANKA_100690	0.266356391745545
ENSG00000027001	PBANKA_100690	-0.191866844751565
ENSG00000076650	PBANKA_100690	-0.216519298802945
ENSG00000132361	PBANKA_100690	-0.247250493286998
ENSG00000164603	PBANKA_100690	0.190873538928391
ENSG00000160323	PBANKA_100690	-0.251999351239669
ENSG00000165802	PBANKA_100690	-0.22088592286842
ENSG00000121350	PBANKA_100690	0.216317602296132
ENSG00000004700	PBANKA_100690	0.217613999944288
ENSG00000203965	PBANKA_100690	0.242144828337726
ENSG00000134253	PBANKA_100690	-0.283026716366097
ENSG00000198870	PBANKA_100690	-0.216517610346972
ENSG00000164484	PBANKA_100690	0.216185595755896
ENSG00000137764	PBANKA_100690	-0.222345917870304
ENSG00000122482	PBANKA_100690	0.211965216592104
ENSG00000151729	PBANKA_100690	-0.276121873542151
ENSG00000184343	PBANKA_100690	-0.197631033452837
ENSG00000106236	PBANKA_100690	-0.195305965928447
ENSG00000130827	PBANKA_100690	-0.241972015053086
ENSG00000065361	PBANKA_100690	-0.316092665764684
ENSG00000180921	PBANKA_100690	-0.270616628860883
ENSG00000186810	PBANKA_100690	-0.299987872399965
ENSG00000258227	PBANKA_100690	0.282710884403566
ENSG00000183423	PBANKA_100690	0.235184336915204
ENSG00000002587	PBANKA_100690	-0.235084959011597
ENSG00000130758	PBANKA_100690	-0.281021788442104
ENSG00000100908	PBANKA_100690	-0.246033855046643
ENSG00000196505	PBANKA_100690	0.198613640879158
ENSG00000133243	PBANKA_100690	-0.290776089873822
ENSG00000104814	PBANKA_100690	-0.253791786101501
ENSG00000177409	PBANKA_100690	0.237555096984343
ENSG00000158470	PBANKA_100690	0.278448931153696
ENSG00000155761	PBANKA_100690	0.228744897212892
ENSG00000128923	PBANKA_100690	0.213919119435253
ENSG00000169564	PBANKA_100690	-0.200532349904898
ENSG00000145685	PBANKA_100690	0.25113478769481
ENSG00000165156	PBANKA_100690	0.211650774105103
ENSG00000184402	PBANKA_100690	-0.169615570775825
ENSG00000135519	PBANKA_100690	-0.326266085794495
ENSG00000167625	PBANKA_100690	-0.253597916188817
ENSG00000139641	PBANKA_100690	-0.277564757756454
ENSG00000078900	PBANKA_100690	-0.213736718090026
ENSG00000114450	PBANKA_100690	0.251261686600249
ENSG00000134294	PBANKA_100690	0.241822581425043
ENSG00000102001	PBANKA_100690	-0.254940507948144
ENSG00000105722	PBANKA_100690	-0.258575584018115
ENSG00000186871	PBANKA_100690	0.220784155151415
ENSG00000125931	PBANKA_100690	-0.260944891781608
ENSG00000146676	PBANKA_100690	0.249168930158661
ENSG00000166881	PBANKA_100690	0.217708561186326
ENSG00000102401	PBANKA_100690	0.224893444207799
ENSG00000138798	PBANKA_100690	0.235913284888037
ENSG00000011295	PBANKA_100690	0.210671007425391
ENSG00000205084	PBANKA_100690	-0.24972217529309
ENSG00000182218	PBANKA_100690	-0.292609681729106
ENSG00000100412	PBANKA_100690	-0.265710278190359
ENSG00000125966	PBANKA_100690	-0.232918388943884
ENSG00000161328	PBANKA_100690	-0.308730664268535
ENSG00000112697	PBANKA_100690	0.233312592325453
ENSG00000136770	PBANKA_100690	0.23457737690464
ENSG00000108932	PBANKA_100690	0.224225507392348
ENSG00000214357	PBANKA_100690	-0.311117051089832
ENSG00000183134	PBANKA_100690	-0.324193234489573
ENSG00000151117	PBANKA_100690	-0.250271293243779
ENSG00000019991	PBANKA_100690	0.275281003580062
ENSG00000170852	PBANKA_100690	0.247316677804149
ENSG00000204231	PBANKA_100690	-0.230568681080576
ENSG00000140990	PBANKA_100690	-0.253342197434428
ENSG00000161791	PBANKA_100690	-0.242490322180605
ENSG00000120896	PBANKA_100690	-0.292510931713061
ENSG00000175115	PBANKA_100690	-0.280041640470099
ENSG00000099995	PBANKA_100690	-0.281493767609709
ENSG00000110844	PBANKA_100690	-0.223337681096021
ENSG00000165732	PBANKA_100690	0.273946998741875
ENSG00000117318	PBANKA_100690	-0.313063999803466
ENSG00000144224	PBANKA_100690	0.242899675221032
ENSG00000147130	PBANKA_100690	-0.211726674663956
ENSG00000130402	PBANKA_100690	-0.221930859749423
ENSG00000174125	PBANKA_100690	0.238094435540588
ENSG00000049768	PBANKA_100690	-0.240002279252292
ENSG00000185112	PBANKA_100690	-0.285785821772101
ENSG00000079432	PBANKA_100690	-0.266297451511331
ENSG00000143546	PBANKA_100690	0.277065689397574
ENSG00000149218	PBANKA_100690	0.211488512524581
ENSG00000163171	PBANKA_100690	0.266297022608945
ENSG00000110148	PBANKA_100690	-0.213519418915325
ENSG00000196511	PBANKA_100690	0.205494869665259
ENSG00000180354	PBANKA_100690	0.244289486305535
ENSG00000170955	PBANKA_100690	-0.190828283782526
ENSG00000164219	PBANKA_100690	0.241845956242625
ENSG00000180233	PBANKA_100690	0.231527721883462
ENSG00000124120	PBANKA_100690	0.209063806385543
ENSG00000115866	PBANKA_100690	0.229686882291666
ENSG00000196678	PBANKA_100690	0.214930663237921
ENSG00000101161	PBANKA_100690	-0.277850279382983
ENSG00000120662	PBANKA_100690	0.220869992029551
ENSG00000133392	PBANKA_100690	-0.204504900054055
ENSG00000159753	PBANKA_100690	-0.297308315602272
ENSG00000143126	PBANKA_100690	-0.323591481324426
ENSG00000174788	PBANKA_100690	-0.274567111803692
ENSG00000178567	PBANKA_100690	0.239439327237774
ENSG00000126895	PBANKA_100690	-0.326274799157666
ENSG00000166170	PBANKA_100690	0.246991107610246
ENSG00000234409	PBANKA_100690	-0.328220285739866
ENSG00000127412	PBANKA_100690	0.210045099426912
ENSG00000143552	PBANKA_100690	-0.311639343491878
ENSG00000040608	PBANKA_100690	-0.256003539663879
ENSG00000117419	PBANKA_100690	-0.218479388110331
ENSG00000204366	PBANKA_100690	-0.302721790779406
ENSG00000135537	PBANKA_100690	0.222603168472314
ENSG00000169895	PBANKA_100690	0.243966547360644
ENSG00000004777	PBANKA_100690	-0.302591928661017
ENSG00000105835	PBANKA_100690	0.272679761807977
ENSG00000105726	PBANKA_100690	-0.27365875085276
ENSG00000139163	PBANKA_100690	0.230109946638259
ENSG00000152242	PBANKA_100690	0.186071982064039
ENSG00000184916	PBANKA_100690	-0.288638440448967
ENSG00000174326	PBANKA_100690	-0.263049758893841
ENSG00000248871	PBANKA_100690	-0.222536341234052
ENSG00000138061	PBANKA_100690	0.257276114556828
ENSG00000169071	PBANKA_100690	-0.269194072086179
ENSG00000275342	PBANKA_100690	-0.272867902113076
ENSG00000157703	PBANKA_100690	-0.2073713279007
ENSG00000230989	PBANKA_100690	0.255433075836505
ENSG00000149418	PBANKA_100690	-0.191823560503359
ENSG00000167566	PBANKA_100690	-0.236053977939249
ENSG00000244486	PBANKA_100690	-0.299454789545452
ENSG00000174996	PBANKA_100690	-0.26431525983605
ENSG00000163155	PBANKA_100690	-0.210255046662002
ENSG00000121653	PBANKA_100690	-0.300659611214738
ENSG00000171723	PBANKA_100690	-0.191083922162907
ENSG00000179021	PBANKA_100690	0.258517628334627
ENSG00000175105	PBANKA_100690	0.266227441888183
ENSG00000163320	PBANKA_100690	0.246050638401313
ENSG00000265808	PBANKA_100690	0.238845878234323
ENSG00000104219	PBANKA_100690	0.303708929494305
ENSG00000104897	PBANKA_100690	-0.194330377937622
ENSG00000214128	PBANKA_100690	-0.234893259950368
ENSG00000064205	PBANKA_100690	-0.193818068134878
ENSG00000156097	PBANKA_100690	0.243141625315217
ENSG00000160293	PBANKA_100690	-0.239648481488196
ENSG00000052344	PBANKA_100690	-0.274871936372356
ENSG00000180425	PBANKA_100690	0.270174449743755
ENSG00000157224	PBANKA_100690	0.222423391176407
ENSG00000065135	PBANKA_100690	0.279161223853054
ENSG00000067064	PBANKA_100690	0.312519166052606
ENSG00000064763	PBANKA_100690	0.239693612163509
ENSG00000104626	PBANKA_100690	0.275652461909951
ENSG00000172375	PBANKA_100690	-0.208763891494614
ENSG00000106392	PBANKA_100690	0.237236449946726
ENSG00000103160	PBANKA_100690	0.232452985553651
ENSG00000205060	PBANKA_100690	0.210324855332031
ENSG00000143384	PBANKA_100690	0.255164112485851
ENSG00000140299	PBANKA_100690	0.24527533245211
ENSG00000173918	PBANKA_100690	-0.239691279730953
ENSG00000163421	PBANKA_100690	0.326215432585285
ENSG00000184524	PBANKA_100690	-0.271539593077974
ENSG00000215114	PBANKA_100690	0.223097123622856
ENSG00000155961	PBANKA_100690	0.261741995890467
ENSG00000168589	PBANKA_100690	-0.243046154089258
ENSG00000185973	PBANKA_100690	0.219108657793436
ENSG00000081019	PBANKA_100690	0.226789318989988
ENSG00000110448	PBANKA_100690	-0.276281982685543
ENSG00000145365	PBANKA_100690	0.285285975276089
ENSG00000123610	PBANKA_100690	0.306952492275939
ENSG00000188488	PBANKA_100690	-0.30888495591475
ENSG00000178175	PBANKA_100690	-0.307436388202865
ENSG00000205423	PBANKA_100690	0.204860378267012
ENSG00000079332	PBANKA_100690	0.218132497775024
ENSG00000101856	PBANKA_100690	0.237771814110875
ENSG00000174695	PBANKA_100690	0.29185989296172
ENSG00000173281	PBANKA_100690	0.278173886782943
ENSG00000116525	PBANKA_100690	-0.215062952181233
ENSG00000196363	PBANKA_100690	-0.240015885890641
ENSG00000144827	PBANKA_100690	0.254182104372735
ENSG00000171603	PBANKA_100690	-0.275568264116698
ENSG00000015285	PBANKA_100690	-0.210080785536249
ENSG00000177853	PBANKA_100690	0.228051832264711
ENSG00000184897	PBANKA_100690	-0.24139596372584
ENSG00000089597	PBANKA_100690	-0.277516956936111
ENSG00000205143	PBANKA_100690	-0.285594790274708
ENSG00000127561	PBANKA_100690	-0.351681168529633
ENSG00000205593	PBANKA_100690	-0.319228970699161
ENSG00000197746	PBANKA_100690	-0.2515655312796
ENSG00000105429	PBANKA_100690	-0.311738406249839
ENSG00000126464	PBANKA_100690	-0.377937882078377
ENSG00000070190	PBANKA_100690	0.237373255538635
ENSG00000107960	PBANKA_100690	0.253036740449435
ENSG00000091137	PBANKA_100690	0.251097793416463
ENSG00000170260	PBANKA_100690	-0.221575356454941
ENSG00000151640	PBANKA_100690	-0.207769421675148
ENSG00000141314	PBANKA_100690	-0.17506137754012
ENSG00000020633	PBANKA_100690	-0.272859706969978
ENSG00000087095	PBANKA_100690	0.21437633320045
ENSG00000166897	PBANKA_100690	-0.207535202383376
ENSG00000167216	PBANKA_100690	0.221913204536606
ENSG00000184208	PBANKA_100690	0.244407979862728
ENSG00000206199	PBANKA_100690	0.261266527999027
ENSG00000174807	PBANKA_100690	-0.205266971506821
ENSG00000109270	PBANKA_100690	0.249060843234688
ENSG00000159792	PBANKA_100690	-0.237210557417138
ENSG00000100344	PBANKA_100690	0.249372033637474
ENSG00000073861	PBANKA_100690	-0.292782787624274
ENSG00000063245	PBANKA_100690	-0.25639901868504
ENSG00000197045	PBANKA_100690	0.272803744562533
ENSG00000166341	PBANKA_100690	-0.252089450166058
ENSG00000198911	PBANKA_100690	-0.225139044239561
ENSG00000198042	PBANKA_100690	0.240465508604137
ENSG00000197753	PBANKA_100690	0.246008495935487
ENSG00000179163	PBANKA_100690	-0.18310991601755
ENSG00000154727	PBANKA_100690	0.254178558181009
ENSG00000066056	PBANKA_100690	-0.235744308414736
ENSG00000204590	PBANKA_100690	-0.238738718502726
ENSG00000164182	PBANKA_100690	0.208053819530358
ENSG00000107560	PBANKA_100690	0.218504447519799
ENSG00000188064	PBANKA_100690	-0.250629548748893
ENSG00000184857	PBANKA_100690	-0.200645730074249
ENSG00000152380	PBANKA_100690	0.204090370001993
ENSG00000088808	PBANKA_100690	-0.262764735437107
ENSG00000176018	PBANKA_100690	0.25457275946775
ENSG00000114978	PBANKA_100690	0.264674925703843
ENSG00000170734	PBANKA_100690	0.206769351682595
ENSG00000132485	PBANKA_100690	0.236923334842027
ENSG00000114346	PBANKA_100690	0.210510022982118
ENSG00000128482	PBANKA_100690	-0.268452495861787
ENSG00000106701	PBANKA_100690	0.212187164114216
ENSG00000110171	PBANKA_100690	-0.310960732988277
ENSG00000100241	PBANKA_100690	-0.300187498101593
ENSG00000132763	PBANKA_100690	0.22725557084592
ENSG00000186812	PBANKA_100690	0.214492237213408
ENSG00000104290	PBANKA_100690	0.239804950392953
ENSG00000107731	PBANKA_100690	-0.224366117498191
ENSG00000162396	PBANKA_100690	-0.253776645022823
ENSG00000172534	PBANKA_100690	-0.23040968625521
ENSG00000181315	PBANKA_100690	0.238417685150566
ENSG00000240720	PBANKA_100690	0.289139303158118
ENSG00000001630	PBANKA_100690	0.264772920287925
ENSG00000179387	PBANKA_100690	0.27006915378015
ENSG00000179846	PBANKA_100690	-0.189523980754716
ENSG00000130726	PBANKA_100690	-0.249678607093416
ENSG00000164180	PBANKA_100690	0.213121365094296
ENSG00000152766	PBANKA_100690	0.331169236078924
ENSG00000146247	PBANKA_100690	0.220297032941186
ENSG00000126822	PBANKA_100690	-0.241593081137809
ENSG00000160908	PBANKA_100690	0.220906931549813
ENSG00000101883	PBANKA_100690	-0.229098961351153
ENSG00000147912	PBANKA_100690	-0.19549145223407
ENSG00000258818	PBANKA_100690	-0.212310416013219
ENSG00000005206	PBANKA_100690	-0.255524042928994
ENSG00000141294	PBANKA_100690	-0.31487199750237
ENSG00000106460	PBANKA_100690	0.200672736124358
ENSG00000071894	PBANKA_100690	-0.325397682412492
ENSG00000183723	PBANKA_100690	0.250006508761229
ENSG00000165917	PBANKA_100690	-0.184177316190434
ENSG00000169291	PBANKA_100690	0.231380519672265
ENSG00000171204	PBANKA_100690	0.253834470997061
ENSG00000100504	PBANKA_100690	0.254815957821744
ENSG00000115041	PBANKA_100690	-0.216564979410798
ENSG00000084774	PBANKA_100690	-0.278095670780558
ENSG00000076201	PBANKA_100690	-0.24395045634589
ENSG00000160683	PBANKA_100690	-0.232278847262284
ENSG00000186174	PBANKA_100690	-0.350137059302283
ENSG00000165507	PBANKA_100690	-0.31366725885297
ENSG00000124608	PBANKA_100690	-0.27791446438757
ENSG00000115271	PBANKA_100690	0.233729050926906
ENSG00000136870	PBANKA_100690	0.240463076171268
ENSG00000087253	PBANKA_100690	0.270278282012774
ENSG00000130054	PBANKA_100690	-0.197671008455443
ENSG00000189120	PBANKA_100690	-0.257296355984801
ENSG00000165714	PBANKA_100690	-0.271005398205038
ENSG00000156671	PBANKA_100690	0.253659791573275
ENSG00000198846	PBANKA_100690	-0.24969149902515
ENSG00000134363	PBANKA_100690	0.240623982334133
ENSG00000122133	PBANKA_100690	-0.204920351790773
ENSG00000171812	PBANKA_100690	-0.18004157514385
ENSG00000137504	PBANKA_100690	0.213078440005089
ENSG00000100253	PBANKA_100690	-0.319433150106277
ENSG00000104643	PBANKA_100690	0.23540462969542
ENSG00000180008	PBANKA_100690	0.256073387105244
ENSG00000198673	PBANKA_100690	0.233444631578617
ENSG00000138771	PBANKA_100690	-0.281161759764523
ENSG00000248746	PBANKA_100690	-0.289892422997841
ENSG00000142459	PBANKA_100690	-0.205263828262817
ENSG00000142552	PBANKA_100690	-0.25160569280568
ENSG00000154319	PBANKA_100690	-0.236736245086507
ENSG00000205133	PBANKA_100690	0.231507156449576
ENSG00000164338	PBANKA_100690	0.209934525810825
ENSG00000146966	PBANKA_100690	-0.233363688197204
ENSG00000113282	PBANKA_100690	0.232566621852316
ENSG00000205707	PBANKA_100690	0.230933154200862
ENSG00000186710	PBANKA_100690	-0.200059770307262
ENSG00000130643	PBANKA_100690	-0.300339329852723
ENSG00000168005	PBANKA_100690	-0.223066272324308
ENSG00000133597	PBANKA_100690	-0.190934069234687
ENSG00000100997	PBANKA_100690	-0.295080575040908
ENSG00000100994	PBANKA_100690	-0.250088443776978
ENSG00000133250	PBANKA_100690	-0.245365925922148
ENSG00000118217	PBANKA_100690	0.262329015550192
ENSG00000196781	PBANKA_100690	-0.233206238874596
ENSG00000188312	PBANKA_100690	0.243247934790531
ENSG00000089154	PBANKA_100690	-0.267788437190074
ENSG00000180481	PBANKA_100690	0.240526533759786
ENSG00000204659	PBANKA_100690	-0.214252738140106
ENSG00000164099	PBANKA_100690	-0.317316783120415
ENSG00000166801	PBANKA_100690	0.227771289825875
ENSG00000171155	PBANKA_100690	0.280663674610546
ENSG00000198168	PBANKA_100690	0.281550715244571
ENSG00000120332	PBANKA_100690	-0.18188889359094
ENSG00000163462	PBANKA_100690	-0.251617921892675
ENSG00000109046	PBANKA_100690	0.237257558406427
ENSG00000153823	PBANKA_100690	-0.260921522387026
ENSG00000018510	PBANKA_100690	0.220046734782345
ENSG00000127884	PBANKA_100690	-0.292166316703838
ENSG00000090376	PBANKA_100690	0.25836757768648
ENSG00000176884	PBANKA_100690	-0.299250202428059
ENSG00000110777	PBANKA_100690	-0.213607439708047
ENSG00000138821	PBANKA_100690	0.272005276597776
ENSG00000148832	PBANKA_100690	-0.278391939820882
ENSG00000141756	PBANKA_100690	-0.287190079000298
ENSG00000100583	PBANKA_100690	0.261227694668952
ENSG00000152763	PBANKA_100690	0.253898053399265
ENSG00000183779	PBANKA_100690	-0.303127377201387
ENSG00000177728	PBANKA_100690	-0.283133735118261
ENSG00000156886	PBANKA_100690	-0.275088173818553
ENSG00000115604	PBANKA_100690	0.312413858504526
ENSG00000130669	PBANKA_100690	-0.331287588606976
ENSG00000168398	PBANKA_100690	-0.264155892519217
ENSG00000239474	PBANKA_100690	-0.232745931691389
ENSG00000239306	PBANKA_100690	-0.28805643182885
ENSG00000196498	PBANKA_100690	-0.235973242452355
ENSG00000113369	PBANKA_100690	0.230496898856781
ENSG00000170185	PBANKA_100690	0.218714074651358
ENSG00000143171	PBANKA_100690	-0.247310553452751
ENSG00000127955	PBANKA_100690	0.235189749939371
ENSG00000133131	PBANKA_100690	0.228195000479389
ENSG00000115607	PBANKA_100690	0.294636389925438
ENSG00000133059	PBANKA_100690	0.216351040083155
ENSG00000106261	PBANKA_100690	0.203759115603559
ENSG00000135953	PBANKA_100690	0.240493960955209
ENSG00000069345	PBANKA_100690	0.238452443946759
ENSG00000244462	PBANKA_100690	-0.254004806973897
ENSG00000139921	PBANKA_100690	0.282509451874581
ENSG00000152229	PBANKA_100690	0.260765530308255
ENSG00000153922	PBANKA_100690	0.207885412529999
ENSG00000135932	PBANKA_100690	0.260101206422104
ENSG00000167778	PBANKA_100690	-0.28223639541648
ENSG00000163659	PBANKA_100690	0.234286030092276
ENSG00000164889	PBANKA_100690	-0.231125369958879
ENSG00000075240	PBANKA_100690	-0.217523944751119
ENSG00000147234	PBANKA_100690	-0.243900487930141
ENSG00000057468	PBANKA_100690	0.235870793766388
ENSG00000182195	PBANKA_100690	-0.275584135147113
ENSG00000115339	PBANKA_100690	0.259738979461337
ENSG00000090861	PBANKA_100690	-0.23833331832292
ENSG00000184005	PBANKA_100690	0.301392063105952
ENSG00000102390	PBANKA_100690	-0.257129151068282
ENSG00000167549	PBANKA_100690	-0.291043356937537
ENSG00000123728	PBANKA_100690	0.244421000735628
ENSG00000081320	PBANKA_100690	0.275498194645142
ENSG00000162817	PBANKA_100690	0.240730497121669
ENSG00000067955	PBANKA_100690	0.211566266658221
ENSG00000163116	PBANKA_100690	0.209509375109461
ENSG00000148943	PBANKA_100690	0.254162393736767
ENSG00000151229	PBANKA_100690	0.272748794623581
ENSG00000135253	PBANKA_100690	-0.268885236629306
ENSG00000156966	PBANKA_100690	-0.21063366300566
ENSG00000163354	PBANKA_100690	-0.228786827574103
ENSG00000165168	PBANKA_100690	0.253594979729795
ENSG00000179542	PBANKA_100690	0.231612231200746
ENSG00000179256	PBANKA_100690	0.224925777302876
ENSG00000182993	PBANKA_100690	0.205353394138109
ENSG00000112357	PBANKA_100690	-0.224471950221234
ENSG00000158423	PBANKA_100690	-0.300682966500367
ENSG00000167615	PBANKA_100690	-0.273500701199752
ENSG00000182580	PBANKA_100690	-0.223785645104965
ENSG00000169967	PBANKA_100690	0.214860369261162
ENSG00000103642	PBANKA_100690	0.291314698424019
ENSG00000111432	PBANKA_100690	-0.181022600660298
ENSG00000119041	PBANKA_100690	0.233918601047272
ENSG00000167780	PBANKA_100690	-0.226111666708962
ENSG00000071051	PBANKA_100690	0.238317865338104
ENSG00000127423	PBANKA_100690	0.245520558462729
ENSG00000005379	PBANKA_100690	-0.277953732026308
ENSG00000100596	PBANKA_100690	0.252257884714925
ENSG00000162723	PBANKA_100690	-0.312451994293335
ENSG00000112367	PBANKA_100690	0.230918007001848
ENSG00000121931	PBANKA_100690	0.205781859297709
ENSG00000167535	PBANKA_100690	-0.291913739076648
ENSG00000166128	PBANKA_100690	0.243291257685877
ENSG00000158246	PBANKA_100690	-0.252059189471241
ENSG00000151135	PBANKA_100690	0.252777895392949
ENSG00000140471	PBANKA_100690	0.258663404345017
ENSG00000183475	PBANKA_100690	0.238556238644283
ENSG00000198835	PBANKA_100690	-0.234073743626988
ENSG00000033100	PBANKA_100690	-0.211977380287178
ENSG00000165704	PBANKA_100690	-0.176201194711253
ENSG00000161509	PBANKA_100690	-0.208531440648228
ENSG00000117475	PBANKA_100690	0.247985727712301
ENSG00000131788	PBANKA_100690	-0.253480784245253
ENSG00000185105	PBANKA_100690	-0.346461303456721
ENSG00000154429	PBANKA_100690	0.243807109411169
ENSG00000181656	PBANKA_100690	-0.28630019411559
ENSG00000198648	PBANKA_100690	-0.260954462968184
ENSG00000109686	PBANKA_100690	0.265960931413402
ENSG00000177425	PBANKA_100690	0.242383323322964
ENSG00000182831	PBANKA_100690	0.233024978557099
ENSG00000050344	PBANKA_100690	0.180601401106523
ENSG00000272031	PBANKA_100690	-0.24118650140156
ENSG00000100852	PBANKA_100690	0.204739416894934
ENSG00000163811	PBANKA_100690	0.217907683040086
ENSG00000172819	PBANKA_100690	-0.189829998125241
ENSG00000104881	PBANKA_100690	-0.30778023521848
ENSG00000144426	PBANKA_100690	0.210321653126386
ENSG00000135763	PBANKA_100690	-0.230277364121554
ENSG00000198440	PBANKA_100690	0.224767932323544
ENSG00000162695	PBANKA_100690	0.228821852347096
ENSG00000138111	PBANKA_100690	-0.245156624626589
ENSG00000182749	PBANKA_100690	-0.189324365425616
ENSG00000163291	PBANKA_100690	0.212307874758175
ENSG00000249715	PBANKA_100690	-0.245234578132533
ENSG00000068366	PBANKA_100690	0.234138378229633
ENSG00000116903	PBANKA_100690	0.233054756691256
ENSG00000010072	PBANKA_100690	0.19299592409292
ENSG00000106018	PBANKA_100690	-0.196806105478106
ENSG00000185046	PBANKA_100690	0.247736287291503
ENSG00000111052	PBANKA_100690	0.285645660555043
ENSG00000086300	PBANKA_100690	0.253674209199268
ENSG00000143815	PBANKA_100690	0.243758285170161
ENSG00000076258	PBANKA_100690	0.195943437540597
ENSG00000157368	PBANKA_100690	-0.257298317831586
ENSG00000132613	PBANKA_100690	-0.23537444415406
ENSG00000158158	PBANKA_100690	-0.310219418186953
ENSG00000060718	PBANKA_100690	-0.256347544188675
ENSG00000196961	PBANKA_100690	-0.21591510640878
ENSG00000174944	PBANKA_100690	0.250074407339775
ENSG00000170396	PBANKA_100690	0.236632361020572
ENSG00000158113	PBANKA_100690	-0.278324197286328
ENSG00000158022	PBANKA_100690	-0.269136486578946
ENSG00000175084	PBANKA_100690	-0.235906803753082
ENSG00000182827	PBANKA_100690	0.222324462329617
ENSG00000163006	PBANKA_100690	0.221428078848869
ENSG00000179583	PBANKA_100690	-0.2214937541172
ENSG00000127720	PBANKA_100690	0.201557683279937
ENSG00000136021	PBANKA_100690	0.194587842670045
ENSG00000135842	PBANKA_100690	0.216312608582388
ENSG00000198952	PBANKA_100690	-0.21992416843748
ENSG00000124006	PBANKA_100690	-0.214450805538692
ENSG00000185278	PBANKA_100690	0.222849840604652
ENSG00000145439	PBANKA_100690	0.213289201509576
ENSG00000111674	PBANKA_100690	-0.270146949620541
ENSG00000155744	PBANKA_100690	0.206884132367558
ENSG00000073756	PBANKA_100690	0.281378104844551
ENSG00000163249	PBANKA_100690	0.217439436174928
ENSG00000116711	PBANKA_100690	0.2070972249759
ENSG00000104973	PBANKA_100690	-0.28681014524712
ENSG00000165934	PBANKA_100690	0.25687922989416
ENSG00000082512	PBANKA_100690	0.211460999273682
ENSG00000104946	PBANKA_100690	-0.218569185690257
ENSG00000130985	PBANKA_100690	-0.278096065128531
ENSG00000152785	PBANKA_100690	0.260307968752981
ENSG00000170385	PBANKA_100690	0.231967028669437
ENSG00000124003	PBANKA_100690	0.277005527234207
ENSG00000123684	PBANKA_100690	0.246456176122468
ENSG00000123983	PBANKA_100690	0.259751933263941
ENSG00000080371	PBANKA_100690	0.227797575824591
ENSG00000137747	PBANKA_100690	-0.207848187029552
ENSG00000203668	PBANKA_100690	0.260140539452447
ENSG00000198873	PBANKA_100690	-0.227692598365584
ENSG00000100600	PBANKA_100690	-0.205731558396512
ENSG00000117707	PBANKA_100690	0.208969591195388
ENSG00000142657	PBANKA_100690	0.260995851686252
ENSG00000114654	PBANKA_100690	-0.333559008003939
ENSG00000185480	PBANKA_100690	0.220267887076487
ENSG00000109133	PBANKA_100690	0.21444225593251
ENSG00000160588	PBANKA_100690	0.218104215990309
ENSG00000175262	PBANKA_100690	-0.31751089861055
ENSG00000198851	PBANKA_100690	-0.278010617149195
ENSG00000014824	PBANKA_100690	0.211723219409958
ENSG00000059728	PBANKA_100690	0.222924187808019
ENSG00000127528	PBANKA_100700	-0.244220064971336
ENSG00000104998	PBANKA_100700	-0.222071604184596
ENSG00000099991	PBANKA_100700	-0.253491572420227
ENSG00000188162	PBANKA_100700	-0.206352427105897
ENSG00000167895	PBANKA_100700	-0.219499022589664
ENSG00000105679	PBANKA_100700	-0.228700618285161
ENSG00000172037	PBANKA_100700	-0.220514323403124
ENSG00000064300	PBANKA_100700	-0.211704370251008
ENSG00000182575	PBANKA_100700	-0.246142380969441
ENSG00000183186	PBANKA_100700	-0.191108373597855
ENSG00000244588	PBANKA_100700	-0.247256356736743
ENSG00000100324	PBANKA_100700	-0.21778627963187
ENSG00000174721	PBANKA_100700	-0.209344546947123
ENSG00000121440	PBANKA_100700	-0.203632789145602
ENSG00000117215	PBANKA_100700	-0.192099593853738
ENSG00000158786	PBANKA_100700	-0.197031534397047
ENSG00000149782	PBANKA_100700	-0.18462499493394
ENSG00000127580	PBANKA_100700	-0.226530763693105
ENSG00000132622	PBANKA_100700	-0.257910129375605
ENSG00000043143	PBANKA_100700	-0.227763126745283
ENSG00000180340	PBANKA_100700	-0.209922495383275
ENSG00000205927	PBANKA_100700	-0.218475182862479
ENSG00000173991	PBANKA_100700	-0.245120832531324
ENSG00000240764	PBANKA_100700	-0.193022685561438
ENSG00000177051	PBANKA_100700	-0.228534227369642
ENSG00000182578	PBANKA_100700	-0.188384384100165
ENSG00000160469	PBANKA_100700	-0.209622395268277
ENSG00000126368	PBANKA_100700	-0.285239675319972
ENSG00000185800	PBANKA_100700	-0.213036917878285
ENSG00000221946	PBANKA_100700	-0.211992379975494
ENSG00000099889	PBANKA_100700	-0.264288708798369
ENSG00000176454	PBANKA_100700	-0.214686468589727
ENSG00000145506	PBANKA_100700	-0.206474385226985
ENSG00000168546	PBANKA_100700	-0.227452448820565
ENSG00000124191	PBANKA_100700	-0.208404829016693
ENSG00000142235	PBANKA_100700	-0.227936215804624
ENSG00000126107	PBANKA_100700	-0.2089630757597
ENSG00000105516	PBANKA_100700	-0.293264308442812
ENSG00000112333	PBANKA_100700	0.277676817747035
ENSG00000121753	PBANKA_100700	-0.205606573238388
ENSG00000185614	PBANKA_100700	-0.259419290438212
ENSG00000013523	PBANKA_100700	-0.231233442570243
ENSG00000227500	PBANKA_100700	-0.208564905672499
ENSG00000007516	PBANKA_100700	-0.245421534783713
ENSG00000197136	PBANKA_100700	-0.215911896363005
ENSG00000198026	PBANKA_100700	-0.215893169120092
ENSG00000165271	PBANKA_100700	-0.214350755587425
ENSG00000183741	PBANKA_100700	-0.211735937889422
ENSG00000176058	PBANKA_100700	-0.200269263210996
ENSG00000162390	PBANKA_100700	-0.253745972925799
ENSG00000162391	PBANKA_100700	-0.267607355024618
ENSG00000163697	PBANKA_100700	-0.198563883568681
ENSG00000160396	PBANKA_100700	-0.246976308673938
ENSG00000155034	PBANKA_100700	-0.200614634117901
ENSG00000251692	PBANKA_100700	-0.240342571333901
ENSG00000105662	PBANKA_100700	-0.23515186061032
ENSG00000006611	PBANKA_100700	-0.207334944946069
ENSG00000165072	PBANKA_100700	-0.229562698364851
ENSG00000188747	PBANKA_100700	-0.274411738030631
ENSG00000131584	PBANKA_100700	-0.244242248498746
ENSG00000010319	PBANKA_100700	-0.214329596002159
ENSG00000163884	PBANKA_100700	-0.207487589543755
ENSG00000007952	PBANKA_100700	-0.22327947521941
ENSG00000065717	PBANKA_100700	-0.242970505580205
ENSG00000132024	PBANKA_100700	-0.224545107981158
ENSG00000132016	PBANKA_100700	-0.211435919798599
ENSG00000215475	PBANKA_100700	-0.252738672510764
ENSG00000162849	PBANKA_100700	-0.21768828455847
ENSG00000143368	PBANKA_100700	-0.221938509418952
ENSG00000134253	PBANKA_100700	-0.23754368143515
ENSG00000198870	PBANKA_100700	-0.205632868438674
ENSG00000151729	PBANKA_100700	-0.210805896997588
ENSG00000065361	PBANKA_100700	-0.210139769228123
ENSG00000180921	PBANKA_100700	-0.200491234777022
ENSG00000186810	PBANKA_100700	-0.238753669430987
ENSG00000002587	PBANKA_100700	-0.234855756610903
ENSG00000130758	PBANKA_100700	-0.208748515044956
ENSG00000133243	PBANKA_100700	-0.20408192545783
ENSG00000184402	PBANKA_100700	-0.175016191111456
ENSG00000135519	PBANKA_100700	-0.238259297602542
ENSG00000111249	PBANKA_100700	-0.250369229143596
ENSG00000182218	PBANKA_100700	-0.21043940747116
ENSG00000125966	PBANKA_100700	-0.198154266863318
ENSG00000161328	PBANKA_100700	-0.240143709396621
ENSG00000214357	PBANKA_100700	-0.241974296699978
ENSG00000183134	PBANKA_100700	-0.276492737270127
ENSG00000168032	PBANKA_100700	0.307063847053717
ENSG00000140990	PBANKA_100700	-0.192227674600757
ENSG00000120896	PBANKA_100700	-0.237432442126295
ENSG00000175115	PBANKA_100700	-0.239170432380224
ENSG00000110844	PBANKA_100700	-0.20510337054995
ENSG00000117318	PBANKA_100700	-0.232848694208801
ENSG00000185112	PBANKA_100700	-0.238010215930569
ENSG00000110148	PBANKA_100700	-0.195081956009239
ENSG00000159753	PBANKA_100700	-0.221703518725051
ENSG00000143126	PBANKA_100700	-0.247209889517858
ENSG00000126895	PBANKA_100700	-0.206743157952974
ENSG00000234409	PBANKA_100700	-0.262380848702423
ENSG00000143552	PBANKA_100700	-0.211036753134152
ENSG00000040608	PBANKA_100700	-0.205722024757755
ENSG00000204366	PBANKA_100700	-0.241354235853594
ENSG00000004777	PBANKA_100700	-0.245479474162004
ENSG00000174326	PBANKA_100700	-0.205676224243297
ENSG00000169071	PBANKA_100700	-0.239520256823567
ENSG00000157703	PBANKA_100700	-0.180581753494705
ENSG00000244486	PBANKA_100700	-0.207965750976613
ENSG00000121653	PBANKA_100700	-0.222297596653182
ENSG00000214128	PBANKA_100700	-0.189468429507153
ENSG00000064205	PBANKA_100700	-0.205021584417458
ENSG00000052344	PBANKA_100700	-0.188651744257249
ENSG00000184524	PBANKA_100700	-0.201814366777132
ENSG00000188488	PBANKA_100700	-0.258089760501589
ENSG00000205143	PBANKA_100700	-0.224693639669297
ENSG00000127561	PBANKA_100700	-0.268510271656011
ENSG00000205593	PBANKA_100700	-0.235387452343221
ENSG00000105429	PBANKA_100700	-0.229177444009892
ENSG00000126464	PBANKA_100700	-0.291073579514372
ENSG00000170260	PBANKA_100700	-0.232254880543056
ENSG00000020633	PBANKA_100700	-0.225518020920733
ENSG00000110171	PBANKA_100700	-0.253168224759929
ENSG00000100241	PBANKA_100700	-0.225132896289296
ENSG00000179846	PBANKA_100700	-0.194138515887026
ENSG00000005206	PBANKA_100700	-0.188182318429768
ENSG00000141294	PBANKA_100700	-0.240343647316332
ENSG00000071894	PBANKA_100700	-0.23342248630703
ENSG00000084774	PBANKA_100700	-0.206437000220214
ENSG00000186174	PBANKA_100700	-0.274650743969504
ENSG00000165507	PBANKA_100700	-0.257694074918861
ENSG00000189120	PBANKA_100700	-0.222132550915981
ENSG00000171812	PBANKA_100700	-0.183268247474535
ENSG00000100253	PBANKA_100700	-0.240896400628194
ENSG00000138771	PBANKA_100700	-0.246395716681738
ENSG00000142552	PBANKA_100700	-0.185870154172237
ENSG00000130643	PBANKA_100700	-0.223736313918293
ENSG00000164099	PBANKA_100700	-0.251450944666216
ENSG00000120332	PBANKA_100700	-0.175023474648152
ENSG00000127884	PBANKA_100700	-0.218275359726272
ENSG00000176884	PBANKA_100700	-0.231627060677368
ENSG00000148832	PBANKA_100700	-0.20634446259443
ENSG00000141756	PBANKA_100700	-0.221306079284517
ENSG00000183779	PBANKA_100700	-0.221485791141749
ENSG00000120820	PBANKA_100700	-0.211700341647901
ENSG00000177728	PBANKA_100700	-0.217088971109825
ENSG00000054793	PBANKA_100700	0.279725001739952
ENSG00000130669	PBANKA_100700	-0.238288095338114
ENSG00000168398	PBANKA_100700	-0.215313032920464
ENSG00000239306	PBANKA_100700	-0.199909603541904
ENSG00000196498	PBANKA_100700	-0.228602979526492
ENSG00000143171	PBANKA_100700	-0.203096440756682
ENSG00000182195	PBANKA_100700	-0.216473799756401
ENSG00000167549	PBANKA_100700	-0.220074821588308
ENSG00000135253	PBANKA_100700	-0.24626248938405
ENSG00000167615	PBANKA_100700	-0.211262584410095
ENSG00000182580	PBANKA_100700	-0.201210705154044
ENSG00000005379	PBANKA_100700	-0.244772699782613
ENSG00000162723	PBANKA_100700	-0.254047239876741
ENSG00000167535	PBANKA_100700	-0.221068127504207
ENSG00000158246	PBANKA_100700	-0.188464156069439
ENSG00000185105	PBANKA_100700	-0.283995652119997
ENSG00000181656	PBANKA_100700	-0.230340554906588
ENSG00000272031	PBANKA_100700	-0.254761515608531
ENSG00000104881	PBANKA_100700	-0.226497311581099
ENSG00000233608	PBANKA_100700	0.276001985251705
ENSG00000157368	PBANKA_100700	-0.209962495199569
ENSG00000132613	PBANKA_100700	-0.178272973063851
ENSG00000158158	PBANKA_100700	-0.225153430583341
ENSG00000158113	PBANKA_100700	-0.224104437058163
ENSG00000158022	PBANKA_100700	-0.206294261833032
ENSG00000104973	PBANKA_100700	-0.200466551446095
ENSG00000125531	PBANKA_100700	-0.218074492718464
ENSG00000114654	PBANKA_100700	-0.25736054706405
ENSG00000175262	PBANKA_100700	-0.241181188610889
ENSG00000198851	PBANKA_100700	-0.233561751690518
ENSG00000127528	PBANKA_100710	-0.288486722295161
ENSG00000176102	PBANKA_100710	-0.251974793094792
ENSG00000131473	PBANKA_100710	-0.24079799525632
ENSG00000114854	PBANKA_100710	-0.233078657387838
ENSG00000154767	PBANKA_100710	-0.281701491719638
ENSG00000146085	PBANKA_100710	-0.239022717870644
ENSG00000170876	PBANKA_100710	-0.270854259470893
ENSG00000204560	PBANKA_100710	-0.232556422175034
ENSG00000079785	PBANKA_100710	-0.251653482659806
ENSG00000104998	PBANKA_100710	-0.261413584369496
ENSG00000112276	PBANKA_100710	-0.21886181194651
ENSG00000145016	PBANKA_100710	-0.250660799157595
ENSG00000197724	PBANKA_100710	-0.253693485855354
ENSG00000107882	PBANKA_100710	-0.231125609277359
ENSG00000099991	PBANKA_100710	-0.304566175498143
ENSG00000179476	PBANKA_100710	-0.213957560332512
ENSG00000188162	PBANKA_100710	-0.254665090875251
ENSG00000131899	PBANKA_100710	-0.228418633204639
ENSG00000167895	PBANKA_100710	-0.263409588433833
ENSG00000177731	PBANKA_100710	-0.27188440813112
ENSG00000186231	PBANKA_100710	-0.23906927500721
ENSG00000105679	PBANKA_100710	-0.242479874735735
ENSG00000151364	PBANKA_100710	-0.216455557569498
ENSG00000197948	PBANKA_100710	-0.239923923321004
ENSG00000179134	PBANKA_100710	-0.241209281317856
ENSG00000172037	PBANKA_100710	-0.260198243116604
ENSG00000064300	PBANKA_100710	-0.229839713234984
ENSG00000182575	PBANKA_100710	-0.247847111594839
ENSG00000174640	PBANKA_100710	-0.185076169812688
ENSG00000128040	PBANKA_100710	-0.242652353615649
ENSG00000183186	PBANKA_100710	-0.23789304565653
ENSG00000110195	PBANKA_100710	0.250576801939567
ENSG00000186765	PBANKA_100710	-0.211717518472249
ENSG00000162139	PBANKA_100710	-0.273676771566649
ENSG00000244588	PBANKA_100710	-0.288198952462341
ENSG00000085377	PBANKA_100710	-0.272175714640188
ENSG00000107554	PBANKA_100710	-0.237724037849141
ENSG00000100324	PBANKA_100710	-0.266458403403605
ENSG00000139508	PBANKA_100710	-0.255085327929169
ENSG00000185033	PBANKA_100710	-0.252050718049228
ENSG00000174721	PBANKA_100710	-0.300005283754945
ENSG00000128268	PBANKA_100710	-0.199307907394118
ENSG00000160051	PBANKA_100710	-0.228032894894217
ENSG00000121440	PBANKA_100710	-0.245143031252458
ENSG00000165458	PBANKA_100710	-0.25163478389618
ENSG00000068724	PBANKA_100710	-0.252818566265216
ENSG00000236980	PBANKA_100710	-0.199710540102389
ENSG00000185453	PBANKA_100710	-0.238975285448362
ENSG00000165280	PBANKA_100710	-0.233434923843208
ENSG00000126391	PBANKA_100710	-0.21332235754256
ENSG00000104427	PBANKA_100710	-0.243860014261006
ENSG00000104432	PBANKA_100710	-0.236195320058434
ENSG00000117215	PBANKA_100710	-0.217059944487835
ENSG00000158786	PBANKA_100710	-0.204199083468206
ENSG00000149782	PBANKA_100710	-0.253900858439647
ENSG00000085644	PBANKA_100710	-0.277305736431036
ENSG00000164530	PBANKA_100710	-0.189454072508988
ENSG00000149476	PBANKA_100710	-0.248629794194687
ENSG00000100426	PBANKA_100710	-0.217354576539022
ENSG00000169926	PBANKA_100710	-0.242613301610312
ENSG00000204469	PBANKA_100710	-0.226821390701469
ENSG00000127580	PBANKA_100710	-0.267147794094859
ENSG00000132622	PBANKA_100710	-0.246214300994058
ENSG00000131067	PBANKA_100710	-0.249637468063047
ENSG00000141985	PBANKA_100710	-0.217222456749284
ENSG00000126254	PBANKA_100710	-0.25174742224438
ENSG00000156453	PBANKA_100710	-0.251880035656696
ENSG00000100027	PBANKA_100710	-0.302246979197893
ENSG00000112655	PBANKA_100710	-0.203126317186484
ENSG00000138639	PBANKA_100710	-0.185008542708743
ENSG00000173264	PBANKA_100710	-0.26215842216613
ENSG00000043143	PBANKA_100710	-0.284077448946986
ENSG00000180340	PBANKA_100710	-0.270670225466988
ENSG00000105063	PBANKA_100710	-0.219905522299379
ENSG00000171649	PBANKA_100710	-0.25425477655526
ENSG00000205927	PBANKA_100710	-0.216998439673973
ENSG00000173991	PBANKA_100710	-0.293417739780703
ENSG00000115241	PBANKA_100710	-0.229832254473686
ENSG00000067082	PBANKA_100710	-0.222134616640177
ENSG00000169032	PBANKA_100710	-0.233211968997144
ENSG00000106948	PBANKA_100710	-0.279120959220778
ENSG00000240764	PBANKA_100710	-0.235229215209629
ENSG00000219435	PBANKA_100710	-0.19592686516595
ENSG00000123143	PBANKA_100710	-0.254193244734161
ENSG00000176928	PBANKA_100710	-0.208261010798955
ENSG00000101224	PBANKA_100710	-0.244821787247349
ENSG00000185198	PBANKA_100710	-0.18963970131039
ENSG00000108773	PBANKA_100710	-0.223351867553138
ENSG00000169129	PBANKA_100710	-0.239137647100393
ENSG00000177051	PBANKA_100710	-0.249281561608643
ENSG00000185585	PBANKA_100710	-0.219059877197016
ENSG00000182578	PBANKA_100710	-0.214390246780399
ENSG00000160469	PBANKA_100710	-0.270994197519857
ENSG00000164050	PBANKA_100710	-0.218500549873653
ENSG00000175518	PBANKA_100710	-0.211381123364555
ENSG00000126368	PBANKA_100710	-0.302412141630015
ENSG00000130382	PBANKA_100710	-0.282401971177528
ENSG00000215305	PBANKA_100710	-0.228001883166502
ENSG00000185800	PBANKA_100710	-0.27069399746359
ENSG00000137802	PBANKA_100710	-0.246959839809999
ENSG00000168612	PBANKA_100710	-0.256424532400191
ENSG00000129521	PBANKA_100710	-0.207851928766693
ENSG00000186188	PBANKA_100710	-0.22494452909303
ENSG00000221946	PBANKA_100710	-0.260287376671157
ENSG00000099889	PBANKA_100710	-0.277556189646774
ENSG00000047662	PBANKA_100710	-0.243891918557944
ENSG00000146072	PBANKA_100710	-0.197138121561636
ENSG00000144741	PBANKA_100710	-0.260510707748189
ENSG00000144749	PBANKA_100710	-0.229186006722051
ENSG00000108828	PBANKA_100710	-0.227476652473159
ENSG00000161395	PBANKA_100710	-0.275837680769037
ENSG00000046647	PBANKA_100710	-0.269119782634932
ENSG00000117425	PBANKA_100710	-0.25295687008761
ENSG00000117408	PBANKA_100710	-0.251396072173234
ENSG00000176454	PBANKA_100710	-0.263003323482389
ENSG00000145506	PBANKA_100710	-0.228932494901565
ENSG00000153976	PBANKA_100710	-0.238923022976908
ENSG00000006638	PBANKA_100710	-0.215839543401322
ENSG00000168546	PBANKA_100710	-0.238468335904866
ENSG00000164402	PBANKA_100710	-0.252776408888154
ENSG00000165821	PBANKA_100710	-0.244979142691998
ENSG00000120256	PBANKA_100710	-0.242481180602263
ENSG00000165661	PBANKA_100710	-0.242928588678986
ENSG00000180787	PBANKA_100710	-0.246292762992348
ENSG00000172340	PBANKA_100710	-0.254374994750997
ENSG00000124191	PBANKA_100710	-0.218604465145429
ENSG00000124587	PBANKA_100710	-0.220659493324103
ENSG00000112874	PBANKA_100710	-0.256742850585533
ENSG00000116786	PBANKA_100710	-0.257817253416297
ENSG00000176428	PBANKA_100710	-0.190371418755527
ENSG00000142235	PBANKA_100710	-0.276405547988692
ENSG00000126107	PBANKA_100710	-0.295096703734112
ENSG00000104941	PBANKA_100710	-0.207229681512718
ENSG00000142207	PBANKA_100710	-0.238674718566532
ENSG00000188060	PBANKA_100710	-0.236362949433572
ENSG00000146216	PBANKA_100710	-0.176818887198655
ENSG00000078814	PBANKA_100710	-0.268788732113659
ENSG00000196588	PBANKA_100710	-0.239084848124261
ENSG00000105516	PBANKA_100710	-0.326333923587692
ENSG00000122025	PBANKA_100710	-0.249502864578606
ENSG00000146282	PBANKA_100710	-0.223484997811877
ENSG00000213676	PBANKA_100710	-0.269041582195722
ENSG00000148843	PBANKA_100710	-0.279187490741818
ENSG00000136938	PBANKA_100710	-0.227966099624112
ENSG00000185614	PBANKA_100710	-0.266353213253056
ENSG00000129219	PBANKA_100710	-0.240903902835684
ENSG00000013523	PBANKA_100710	-0.289497839109262
ENSG00000227500	PBANKA_100710	-0.19849608544811
ENSG00000090932	PBANKA_100710	-0.196656762201062
ENSG00000007516	PBANKA_100710	-0.290596186879212
ENSG00000185905	PBANKA_100710	-0.218075356818569
ENSG00000108813	PBANKA_100710	-0.197263049527141
ENSG00000112640	PBANKA_100710	-0.247775316291062
ENSG00000176396	PBANKA_100710	-0.255017818824587
ENSG00000244752	PBANKA_100710	-0.226198853864148
ENSG00000092096	PBANKA_100710	-0.177266203221179
ENSG00000205710	PBANKA_100710	-0.202167915931143
ENSG00000197136	PBANKA_100710	-0.243266828111758
ENSG00000127463	PBANKA_100710	-0.237658564580058
ENSG00000145041	PBANKA_100710	-0.243446916732106
ENSG00000198026	PBANKA_100710	-0.256092050889074
ENSG00000165271	PBANKA_100710	-0.291219497246572
ENSG00000176903	PBANKA_100710	-0.242844106478949
ENSG00000174343	PBANKA_100710	-0.230695617074082
ENSG00000215251	PBANKA_100710	-0.224697907745752
ENSG00000185019	PBANKA_100710	-0.257953894193761
ENSG00000152192	PBANKA_100710	-0.211246476980855
ENSG00000177943	PBANKA_100710	-0.237095435654352
ENSG00000105204	PBANKA_100710	-0.27164891750294
ENSG00000131697	PBANKA_100710	-0.24072357572096
ENSG00000183741	PBANKA_100710	-0.280953497047409
ENSG00000106608	PBANKA_100710	-0.235194473316836
ENSG00000100075	PBANKA_100710	-0.229898645672673
ENSG00000145779	PBANKA_100710	-0.222883695244438
ENSG00000154240	PBANKA_100710	-0.240019556610405
ENSG00000184845	PBANKA_100710	-0.200117916233495
ENSG00000148396	PBANKA_100710	-0.260988875039511
ENSG00000176058	PBANKA_100710	-0.246529235185524
ENSG00000119401	PBANKA_100710	-0.252302389986493
ENSG00000189143	PBANKA_100710	-0.184251402460344
ENSG00000105732	PBANKA_100710	-0.235586810173291
ENSG00000162390	PBANKA_100710	-0.258903244451473
ENSG00000162391	PBANKA_100710	-0.273088438806429
ENSG00000178764	PBANKA_100710	-0.24517496351247
ENSG00000112511	PBANKA_100710	-0.210756810446672
ENSG00000163697	PBANKA_100710	-0.238717002967278
ENSG00000241127	PBANKA_100710	-0.215559239520627
ENSG00000160396	PBANKA_100710	-0.28219824849825
ENSG00000121390	PBANKA_100710	-0.22866018213636
ENSG00000106336	PBANKA_100710	-0.245107561679367
ENSG00000148400	PBANKA_100710	-0.201257411078579
ENSG00000161281	PBANKA_100710	-0.224595751387331
ENSG00000155034	PBANKA_100710	-0.259026631636359
ENSG00000251692	PBANKA_100710	-0.253018124541271
ENSG00000122707	PBANKA_100710	-0.22196425948078
ENSG00000105662	PBANKA_100710	-0.281777415905683
ENSG00000185896	PBANKA_100710	-0.246305089070985
ENSG00000032444	PBANKA_100710	-0.266068555506104
ENSG00000006611	PBANKA_100710	-0.234530027321506
ENSG00000165072	PBANKA_100710	-0.237395301139884
ENSG00000101544	PBANKA_100710	-0.237905771047481
ENSG00000100395	PBANKA_100710	-0.227495842104823
ENSG00000188747	PBANKA_100710	-0.295610175423248
ENSG00000100399	PBANKA_100710	-0.254128356236097
ENSG00000131584	PBANKA_100710	-0.287418213149787
ENSG00000010319	PBANKA_100710	-0.241135518643179
ENSG00000163884	PBANKA_100710	-0.185906459465562
ENSG00000007952	PBANKA_100710	-0.240589831055751
ENSG00000105953	PBANKA_100710	-0.234242460523597
ENSG00000065717	PBANKA_100710	-0.285438301642403
ENSG00000188021	PBANKA_100710	-0.256969622936431
ENSG00000132024	PBANKA_100710	-0.281205434547332
ENSG00000132016	PBANKA_100710	-0.250962423061191
ENSG00000215475	PBANKA_100710	-0.264158932696445
ENSG00000095319	PBANKA_100710	-0.241946441758516
ENSG00000203485	PBANKA_100710	-0.222367118245456
ENSG00000145936	PBANKA_100710	-0.226244529773229
ENSG00000156463	PBANKA_100710	-0.224684425628026
ENSG00000140948	PBANKA_100710	-0.26398243707989
ENSG00000162849	PBANKA_100710	-0.237108696809131
ENSG00000143368	PBANKA_100710	-0.245707494885458
ENSG00000100429	PBANKA_100710	-0.236812809429611
ENSG00000100403	PBANKA_100710	-0.243918139274592
ENSG00000076650	PBANKA_100710	-0.265467210059474
ENSG00000092820	PBANKA_100710	-0.240734291801648
ENSG00000132361	PBANKA_100710	-0.268000659284561
ENSG00000160323	PBANKA_100710	-0.250166229535408
ENSG00000134253	PBANKA_100710	-0.246435727114127
ENSG00000198870	PBANKA_100710	-0.257356266744149
ENSG00000137764	PBANKA_100710	-0.274285979717562
ENSG00000189319	PBANKA_100710	-0.216466937675721
ENSG00000144115	PBANKA_100710	-0.236075525259624
ENSG00000151729	PBANKA_100710	-0.234884181757249
ENSG00000105875	PBANKA_100710	-0.232868845527352
ENSG00000160633	PBANKA_100710	-0.255050557199494
ENSG00000130827	PBANKA_100710	-0.239227364760375
ENSG00000065361	PBANKA_100710	-0.250143331307863
ENSG00000180921	PBANKA_100710	-0.253297686438497
ENSG00000175137	PBANKA_100710	-0.238495939156829
ENSG00000044090	PBANKA_100710	-0.236473096888036
ENSG00000203943	PBANKA_100710	-0.235243675090582
ENSG00000002587	PBANKA_100710	-0.252775116522455
ENSG00000031081	PBANKA_100710	-0.213008927554598
ENSG00000130758	PBANKA_100710	-0.261427996341398
ENSG00000100908	PBANKA_100710	-0.233695648734178
ENSG00000175414	PBANKA_100710	-0.22665801101816
ENSG00000166860	PBANKA_100710	-0.247379914098285
ENSG00000133243	PBANKA_100710	-0.270477039625553
ENSG00000039523	PBANKA_100710	-0.255123524827802
ENSG00000104814	PBANKA_100710	-0.24693262830187
ENSG00000169564	PBANKA_100710	-0.252346335848124
ENSG00000087365	PBANKA_100710	-0.274835771756597
ENSG00000105968	PBANKA_100710	-0.258030064456534
ENSG00000184402	PBANKA_100710	-0.295916548071467
ENSG00000135519	PBANKA_100710	-0.279733139567761
ENSG00000167625	PBANKA_100710	-0.230102002263523
ENSG00000107625	PBANKA_100710	-0.231142700612853
ENSG00000138028	PBANKA_100710	-0.229336788038898
ENSG00000078900	PBANKA_100710	-0.238451123278442
ENSG00000125482	PBANKA_100710	-0.224258756960502
ENSG00000104635	PBANKA_100710	-0.209563554506683
ENSG00000105722	PBANKA_100710	-0.226198684702198
ENSG00000111249	PBANKA_100710	-0.258894780689631
ENSG00000125931	PBANKA_100710	-0.220094625255893
ENSG00000103047	PBANKA_100710	-0.242355385157132
ENSG00000088256	PBANKA_100710	-0.187613742897874
ENSG00000205084	PBANKA_100710	-0.250467161400889
ENSG00000102699	PBANKA_100710	-0.239465648044468
ENSG00000182218	PBANKA_100710	-0.23316601504255
ENSG00000100412	PBANKA_100710	-0.266670299067868
ENSG00000125966	PBANKA_100710	-0.252126065623839
ENSG00000125485	PBANKA_100710	-0.217785004256427
ENSG00000214357	PBANKA_100710	-0.251958506201247
ENSG00000183134	PBANKA_100710	-0.293660542069236
ENSG00000179715	PBANKA_100710	-0.230376094711083
ENSG00000140990	PBANKA_100710	-0.271296908378583
ENSG00000120896	PBANKA_100710	-0.272645298571856
ENSG00000175115	PBANKA_100710	-0.291321818982617
ENSG00000099995	PBANKA_100710	-0.255485445991453
ENSG00000110844	PBANKA_100710	-0.227732741761008
ENSG00000117318	PBANKA_100710	-0.255473767901153
ENSG00000114554	PBANKA_100710	-0.229335022809927
ENSG00000147130	PBANKA_100710	-0.22894219535345
ENSG00000130402	PBANKA_100710	-0.228385292714113
ENSG00000049768	PBANKA_100710	-0.215766684758172
ENSG00000185112	PBANKA_100710	-0.245776056084246
ENSG00000122122	PBANKA_100710	-0.221797367387669
ENSG00000099810	PBANKA_100710	-0.23642271439503
ENSG00000184675	PBANKA_100710	-0.232761718921737
ENSG00000172346	PBANKA_100710	-0.246722476167395
ENSG00000143443	PBANKA_100710	-0.226252523546117
ENSG00000148429	PBANKA_100710	-0.204798508380397
ENSG00000101161	PBANKA_100710	-0.250854584160815
ENSG00000133392	PBANKA_100710	-0.266217384969369
ENSG00000159753	PBANKA_100710	-0.24905689465695
ENSG00000143126	PBANKA_100710	-0.272445788832674
ENSG00000174788	PBANKA_100710	-0.222179398049461
ENSG00000126895	PBANKA_100710	-0.259791428454666
ENSG00000234409	PBANKA_100710	-0.267769893419863
ENSG00000196754	PBANKA_100710	-0.169435021503524
ENSG00000143552	PBANKA_100710	-0.249207397266678
ENSG00000040608	PBANKA_100710	-0.256040786869163
ENSG00000153107	PBANKA_100710	-0.242093064085327
ENSG00000117419	PBANKA_100710	-0.241692987295685
ENSG00000204366	PBANKA_100710	-0.247219740728591
ENSG00000004777	PBANKA_100710	-0.234796133156009
ENSG00000105726	PBANKA_100710	-0.260189307801423
ENSG00000189420	PBANKA_100710	-0.25702746316781
ENSG00000104221	PBANKA_100710	-0.229635856596613
ENSG00000184916	PBANKA_100710	-0.227064748105647
ENSG00000174326	PBANKA_100710	-0.212859215474407
ENSG00000105617	PBANKA_100710	-0.268023402878152
ENSG00000248871	PBANKA_100710	-0.207844220964107
ENSG00000115486	PBANKA_100710	-0.23965727278476
ENSG00000169071	PBANKA_100710	-0.257565925833598
ENSG00000275342	PBANKA_100710	-0.213815233022829
ENSG00000157703	PBANKA_100710	-0.227778053996359
ENSG00000149418	PBANKA_100710	-0.219027469666763
ENSG00000167566	PBANKA_100710	-0.251030251577918
ENSG00000177380	PBANKA_100710	-0.233493741073354
ENSG00000244486	PBANKA_100710	-0.270098669036667
ENSG00000163833	PBANKA_100710	-0.269856021039168
ENSG00000174996	PBANKA_100710	-0.269678216192567
ENSG00000163155	PBANKA_100710	-0.220495500829881
ENSG00000103150	PBANKA_100710	-0.250528213449395
ENSG00000121653	PBANKA_100710	-0.267388872998852
ENSG00000171723	PBANKA_100710	-0.248404969475575
ENSG00000166839	PBANKA_100710	-0.190864236632286
ENSG00000136122	PBANKA_100710	-0.231636393228169
ENSG00000184083	PBANKA_100710	-0.220810308835133
ENSG00000104897	PBANKA_100710	-0.22595960453522
ENSG00000214128	PBANKA_100710	-0.214722743489338
ENSG00000052344	PBANKA_100710	-0.243320294733803
ENSG00000112167	PBANKA_100710	-0.263471575592439
ENSG00000070614	PBANKA_100710	-0.217118743676363
ENSG00000184524	PBANKA_100710	-0.225585822443911
ENSG00000110448	PBANKA_100710	-0.266385827496434
ENSG00000141232	PBANKA_100710	-0.228038592443682
ENSG00000188488	PBANKA_100710	-0.24931083500407
ENSG00000178175	PBANKA_100710	-0.259920037747753
ENSG00000105127	PBANKA_100710	-0.260806757506702
ENSG00000143393	PBANKA_100710	-0.245631151441156
ENSG00000116525	PBANKA_100710	-0.255822441881274
ENSG00000170873	PBANKA_100710	-0.241629069595451
ENSG00000127995	PBANKA_100710	-0.230471203847233
ENSG00000171603	PBANKA_100710	-0.278155231768094
ENSG00000188385	PBANKA_100710	-0.210945170715861
ENSG00000125630	PBANKA_100710	-0.248613404234759
ENSG00000015285	PBANKA_100710	-0.233039843299555
ENSG00000184897	PBANKA_100710	-0.249491413229849
ENSG00000089597	PBANKA_100710	-0.267597033773744
ENSG00000205143	PBANKA_100710	-0.2493550514611
ENSG00000127561	PBANKA_100710	-0.295028497838522
ENSG00000205593	PBANKA_100710	-0.266522777219678
ENSG00000105429	PBANKA_100710	-0.285699390493382
ENSG00000126464	PBANKA_100710	-0.311373678575331
ENSG00000170265	PBANKA_100710	-0.26081795912669
ENSG00000170260	PBANKA_100710	-0.285249123424278
ENSG00000178773	PBANKA_100710	0.362860748973045
ENSG00000164168	PBANKA_100710	-0.241120594425271
ENSG00000141314	PBANKA_100710	-0.189136494822293
ENSG00000020633	PBANKA_100710	-0.265535541756042
ENSG00000105229	PBANKA_100710	-0.25518772272412
ENSG00000182934	PBANKA_100710	-0.258450131564843
ENSG00000196968	PBANKA_100710	-0.254747369838661
ENSG00000058866	PBANKA_100710	-0.200525595120666
ENSG00000173674	PBANKA_100710	-0.226131037839258
ENSG00000159792	PBANKA_100710	-0.273465478371224
ENSG00000073861	PBANKA_100710	-0.250078782003967
ENSG00000179364	PBANKA_100710	-0.239407229859297
ENSG00000166341	PBANKA_100710	-0.238156311138297
ENSG00000198911	PBANKA_100710	-0.230365704777196
ENSG00000075975	PBANKA_100710	-0.232015014116952
ENSG00000066117	PBANKA_100710	-0.251885106805016
ENSG00000204590	PBANKA_100710	-0.246339523598102
ENSG00000184857	PBANKA_100710	-0.281856021278937
ENSG00000107164	PBANKA_100710	-0.245626008634579
ENSG00000198915	PBANKA_100710	-0.258790979403015
ENSG00000142102	PBANKA_100710	-0.238807289266925
ENSG00000128482	PBANKA_100710	-0.263989314993552
ENSG00000110171	PBANKA_100710	-0.307209423668813
ENSG00000100241	PBANKA_100710	-0.248364760707188
ENSG00000125447	PBANKA_100710	-0.247377729684322
ENSG00000176624	PBANKA_100710	-0.254243421263813
ENSG00000123427	PBANKA_100710	-0.283796056298688
ENSG00000179846	PBANKA_100710	-0.2550052519958
ENSG00000130726	PBANKA_100710	-0.256990446994502
ENSG00000137054	PBANKA_100710	-0.215074576461044
ENSG00000204574	PBANKA_100710	-0.2501444148839
ENSG00000126822	PBANKA_100710	-0.243593582720675
ENSG00000186462	PBANKA_100710	-0.202792269664277
ENSG00000162104	PBANKA_100710	-0.245225557740227
ENSG00000101883	PBANKA_100710	-0.202803284727284
ENSG00000147912	PBANKA_100710	-0.242941176486703
ENSG00000005206	PBANKA_100710	-0.283892785912701
ENSG00000141294	PBANKA_100710	-0.29957123540746
ENSG00000071894	PBANKA_100710	-0.280549309890764
ENSG00000165917	PBANKA_100710	-0.225189329736894
ENSG00000110031	PBANKA_100710	-0.217271746832027
ENSG00000108395	PBANKA_100710	-0.248956650243916
ENSG00000187189	PBANKA_100710	-0.241095501123848
ENSG00000247746	PBANKA_100710	-0.236520077311642
ENSG00000084774	PBANKA_100710	-0.220391434552307
ENSG00000124171	PBANKA_100710	-0.221113963018918
ENSG00000076201	PBANKA_100710	-0.238940974444316
ENSG00000179562	PBANKA_100710	-0.258265282507192
ENSG00000186174	PBANKA_100710	-0.29636232021962
ENSG00000165507	PBANKA_100710	-0.279360297374657
ENSG00000118402	PBANKA_100710	-0.199243155670115
ENSG00000124608	PBANKA_100710	-0.272600329552025
ENSG00000140320	PBANKA_100710	-0.252596858470341
ENSG00000198169	PBANKA_100710	-0.253455824548898
ENSG00000076351	PBANKA_100710	-0.213732506598211
ENSG00000165714	PBANKA_100710	-0.230761711706874
ENSG00000102245	PBANKA_100710	-0.253173625134833
ENSG00000185127	PBANKA_100710	-0.216839472662688
ENSG00000066185	PBANKA_100710	-0.234264016207548
ENSG00000171812	PBANKA_100710	-0.233943042775622
ENSG00000100253	PBANKA_100710	-0.270341851469675
ENSG00000088970	PBANKA_100710	-0.213379739515061
ENSG00000138771	PBANKA_100710	-0.254806858911313
ENSG00000162836	PBANKA_100710	-0.228152328923804
ENSG00000248746	PBANKA_100710	-0.231835851385
ENSG00000123570	PBANKA_100710	-0.249155482971222
ENSG00000119203	PBANKA_100710	-0.234267882009808
ENSG00000142552	PBANKA_100710	-0.246803322215112
ENSG00000154319	PBANKA_100710	-0.22768776692703
ENSG00000169508	PBANKA_100710	-0.260556992844497
ENSG00000146966	PBANKA_100710	-0.182509817453574
ENSG00000186710	PBANKA_100710	-0.29431147069215
ENSG00000130643	PBANKA_100710	-0.238345506476867
ENSG00000186815	PBANKA_100710	-0.22503481849274
ENSG00000133597	PBANKA_100710	-0.233514337334901
ENSG00000100997	PBANKA_100710	-0.243965965558548
ENSG00000114650	PBANKA_100710	-0.2695055261317
ENSG00000100994	PBANKA_100710	-0.250375079084895
ENSG00000137343	PBANKA_100710	-0.20867355446743
ENSG00000133056	PBANKA_100710	-0.235186323542138
ENSG00000147100	PBANKA_100710	-0.19365672633265
ENSG00000089154	PBANKA_100710	-0.24558083506464
ENSG00000204659	PBANKA_100710	-0.240699654207866
ENSG00000164099	PBANKA_100710	-0.273720146589846
ENSG00000120332	PBANKA_100710	-0.191174506163289
ENSG00000141026	PBANKA_100710	-0.275299819966037
ENSG00000163462	PBANKA_100710	-0.268150518344789
ENSG00000135423	PBANKA_100710	-0.208565078275567
ENSG00000188636	PBANKA_100710	-0.242743216919796
ENSG00000153823	PBANKA_100710	-0.22514535670927
ENSG00000127884	PBANKA_100710	-0.242680349074858
ENSG00000198198	PBANKA_100710	-0.231857204053042
ENSG00000176884	PBANKA_100710	-0.25936933071558
ENSG00000110777	PBANKA_100710	-0.233240742954775
ENSG00000148832	PBANKA_100710	-0.292589412118966
ENSG00000141756	PBANKA_100710	-0.230605670140666
ENSG00000163655	PBANKA_100710	-0.242115560757481
ENSG00000183779	PBANKA_100710	-0.212869621387151
ENSG00000120820	PBANKA_100710	-0.249642362428983
ENSG00000177728	PBANKA_100710	-0.284035238827796
ENSG00000120029	PBANKA_100710	-0.236914331911269
ENSG00000185129	PBANKA_100710	-0.251276600665898
ENSG00000130669	PBANKA_100710	-0.281148750053527
ENSG00000168398	PBANKA_100710	-0.216538440803193
ENSG00000100739	PBANKA_100710	-0.199721830290718
ENSG00000112584	PBANKA_100710	-0.251176359056986
ENSG00000239474	PBANKA_100710	-0.216012792750915
ENSG00000239306	PBANKA_100710	-0.265504085977762
ENSG00000171772	PBANKA_100710	-0.209017545311271
ENSG00000168710	PBANKA_100710	-0.232175260801147
ENSG00000143171	PBANKA_100710	-0.196254328580817
ENSG00000185670	PBANKA_100710	-0.267777428817045
ENSG00000127334	PBANKA_100710	-0.259604205957128
ENSG00000197226	PBANKA_100710	-0.251090088524883
ENSG00000244462	PBANKA_100710	-0.248666420031074
ENSG00000167778	PBANKA_100710	-0.23336056419649
ENSG00000164889	PBANKA_100710	-0.263984871885393
ENSG00000108262	PBANKA_100710	-0.257051625528949
ENSG00000147234	PBANKA_100710	-0.232366881631391
ENSG00000142528	PBANKA_100710	-0.233476611827728
ENSG00000182195	PBANKA_100710	-0.24403928341027
ENSG00000090861	PBANKA_100710	-0.272616272024046
ENSG00000102390	PBANKA_100710	-0.236173761642566
ENSG00000167549	PBANKA_100710	-0.277842955969811
ENSG00000135974	PBANKA_100710	-0.23227831018302
ENSG00000135253	PBANKA_100710	-0.277408283342396
ENSG00000163354	PBANKA_100710	-0.18773375937256
ENSG00000112357	PBANKA_100710	-0.212562877535849
ENSG00000158423	PBANKA_100710	-0.267232068321879
ENSG00000198771	PBANKA_100710	-0.238119626837557
ENSG00000167615	PBANKA_100710	-0.262709681431504
ENSG00000182580	PBANKA_100710	-0.223162058697189
ENSG00000145191	PBANKA_100710	-0.262358018008007
ENSG00000243284	PBANKA_100710	-0.229183545337355
ENSG00000005379	PBANKA_100710	-0.286105361009928
ENSG00000186628	PBANKA_100710	-0.213040050860282
ENSG00000162723	PBANKA_100710	-0.244041106883972
ENSG00000167535	PBANKA_100710	-0.270821332254084
ENSG00000158246	PBANKA_100710	-0.206067942312267
ENSG00000198835	PBANKA_100710	-0.264339414624127
ENSG00000033100	PBANKA_100710	-0.249069956197131
ENSG00000168229	PBANKA_100710	-0.205830789307675
ENSG00000165704	PBANKA_100710	-0.222121112951493
ENSG00000161509	PBANKA_100710	-0.251537500189918
ENSG00000009335	PBANKA_100710	-0.248751414404701
ENSG00000083093	PBANKA_100710	-0.240594633921033
ENSG00000185105	PBANKA_100710	-0.271567008715465
ENSG00000116574	PBANKA_100710	-0.225876230404622
ENSG00000168118	PBANKA_100710	-0.247583516280582
ENSG00000181656	PBANKA_100710	-0.237770494105146
ENSG00000272031	PBANKA_100710	-0.287646491592257
ENSG00000271601	PBANKA_100710	-0.269977692860233
ENSG00000172819	PBANKA_100710	-0.228817280359591
ENSG00000104881	PBANKA_100710	-0.291988903949102
ENSG00000048828	PBANKA_100710	-0.236649006584116
ENSG00000162694	PBANKA_100710	-0.245087459041564
ENSG00000146063	PBANKA_100710	-0.261547596140267
ENSG00000139970	PBANKA_100710	-0.219208562027383
ENSG00000138111	PBANKA_100710	-0.278337661050197
ENSG00000247626	PBANKA_100710	-0.253455932401964
ENSG00000173275	PBANKA_100710	-0.282381956696354
ENSG00000189091	PBANKA_100710	-0.233292880643487
ENSG00000117868	PBANKA_100710	-0.232879750060014
ENSG00000106018	PBANKA_100710	-0.189220154161819
ENSG00000075945	PBANKA_100710	-0.245637156289133
ENSG00000157368	PBANKA_100710	-0.196274856811395
ENSG00000132613	PBANKA_100710	-0.191177557474912
ENSG00000196187	PBANKA_100710	-0.214609364931425
ENSG00000158158	PBANKA_100710	-0.263500383748619
ENSG00000143674	PBANKA_100710	-0.21834765952423
ENSG00000196961	PBANKA_100710	-0.253433386745819
ENSG00000158113	PBANKA_100710	-0.260304740884031
ENSG00000158022	PBANKA_100710	-0.229353154156798
ENSG00000175084	PBANKA_100710	-0.19336899275847
ENSG00000179583	PBANKA_100710	-0.245467625236433
ENSG00000143799	PBANKA_100710	-0.244669171263588
ENSG00000136715	PBANKA_100710	-0.248009140792176
ENSG00000124006	PBANKA_100710	-0.189097699524372
ENSG00000162757	PBANKA_100710	-0.242988785408774
ENSG00000135643	PBANKA_100710	-0.233452658693627
ENSG00000111674	PBANKA_100710	-0.25943639549955
ENSG00000104973	PBANKA_100710	-0.265106640689282
ENSG00000125531	PBANKA_100710	-0.282982391333972
ENSG00000104946	PBANKA_100710	-0.243393794368836
ENSG00000130985	PBANKA_100710	-0.255124344055813
ENSG00000165672	PBANKA_100710	-0.234255436639052
ENSG00000137747	PBANKA_100710	-0.216478134419688
ENSG00000198873	PBANKA_100710	-0.254353989805346
ENSG00000176946	PBANKA_100710	-0.230133814035441
ENSG00000188026	PBANKA_100710	-0.255445905774183
ENSG00000100600	PBANKA_100710	-0.202782587036397
ENSG00000114654	PBANKA_100710	-0.284910570826359
ENSG00000178187	PBANKA_100710	-0.215061975392315
ENSG00000234284	PBANKA_100710	-0.238982983104518
ENSG00000107651	PBANKA_100710	-0.239157017719985
ENSG00000175262	PBANKA_100710	-0.264444423930517
ENSG00000198851	PBANKA_100710	-0.268396177843293
ENSG00000127528	PBANKA_100720	-0.277329057713483
ENSG00000131473	PBANKA_100720	-0.225532558593523
ENSG00000114854	PBANKA_100720	-0.2155254783497
ENSG00000154767	PBANKA_100720	-0.260105708553295
ENSG00000170876	PBANKA_100720	-0.257480419705843
ENSG00000204560	PBANKA_100720	-0.235287621861361
ENSG00000104998	PBANKA_100720	-0.260041174109703
ENSG00000145016	PBANKA_100720	-0.244055950158181
ENSG00000197724	PBANKA_100720	-0.234806056651378
ENSG00000099991	PBANKA_100720	-0.29178644627295
ENSG00000188162	PBANKA_100720	-0.236987706062465
ENSG00000131899	PBANKA_100720	-0.242659433976117
ENSG00000167895	PBANKA_100720	-0.259104355201233
ENSG00000177731	PBANKA_100720	-0.25058189986856
ENSG00000186231	PBANKA_100720	-0.227393407403717
ENSG00000105679	PBANKA_100720	-0.250209629653846
ENSG00000151364	PBANKA_100720	-0.190592234006452
ENSG00000179134	PBANKA_100720	-0.220223346389796
ENSG00000141655	PBANKA_100720	-0.175317758697423
ENSG00000172037	PBANKA_100720	-0.237502388733526
ENSG00000064300	PBANKA_100720	-0.217054648359583
ENSG00000182575	PBANKA_100720	-0.245950637791025
ENSG00000128040	PBANKA_100720	-0.236594906233774
ENSG00000183186	PBANKA_100720	-0.219973375117369
ENSG00000162139	PBANKA_100720	-0.260526177212604
ENSG00000244588	PBANKA_100720	-0.28786414564146
ENSG00000130856	PBANKA_100720	-0.203580338926524
ENSG00000085377	PBANKA_100720	-0.261895880063837
ENSG00000187566	PBANKA_100720	-0.228344308995169
ENSG00000107554	PBANKA_100720	-0.239956962554791
ENSG00000100324	PBANKA_100720	-0.250503947274307
ENSG00000139508	PBANKA_100720	-0.253327242543013
ENSG00000174721	PBANKA_100720	-0.297001501737644
ENSG00000160051	PBANKA_100720	-0.224258775688577
ENSG00000121440	PBANKA_100720	-0.229971639035288
ENSG00000165458	PBANKA_100720	-0.250135935325256
ENSG00000068724	PBANKA_100720	-0.249603171372643
ENSG00000126391	PBANKA_100720	-0.178912400362243
ENSG00000104427	PBANKA_100720	-0.240370014438771
ENSG00000117215	PBANKA_100720	-0.206107570380159
ENSG00000158786	PBANKA_100720	-0.202426590101774
ENSG00000149782	PBANKA_100720	-0.235543503251904
ENSG00000085644	PBANKA_100720	-0.258399394660991
ENSG00000149476	PBANKA_100720	-0.229899085635988
ENSG00000100426	PBANKA_100720	-0.223094563309444
ENSG00000169926	PBANKA_100720	-0.226410319710451
ENSG00000127580	PBANKA_100720	-0.262081872999255
ENSG00000132622	PBANKA_100720	-0.257413438981599
ENSG00000007944	PBANKA_100720	-0.202129054519264
ENSG00000131067	PBANKA_100720	-0.242514810250942
ENSG00000126254	PBANKA_100720	-0.235516439365141
ENSG00000156453	PBANKA_100720	-0.243467131956187
ENSG00000100027	PBANKA_100720	-0.29070897396476
ENSG00000198286	PBANKA_100720	-0.237158485167865
ENSG00000173264	PBANKA_100720	-0.225974041176277
ENSG00000043143	PBANKA_100720	-0.273311362973499
ENSG00000180340	PBANKA_100720	-0.274622578368357
ENSG00000105063	PBANKA_100720	-0.219297230862101
ENSG00000171649	PBANKA_100720	-0.248899531541211
ENSG00000205927	PBANKA_100720	-0.208685025852447
ENSG00000173991	PBANKA_100720	-0.279219629549573
ENSG00000115241	PBANKA_100720	-0.226915931569457
ENSG00000106948	PBANKA_100720	-0.252322112404528
ENSG00000240764	PBANKA_100720	-0.211160729126165
ENSG00000123143	PBANKA_100720	-0.232026839754274
ENSG00000101224	PBANKA_100720	-0.22243005866198
ENSG00000169129	PBANKA_100720	-0.233849367505753
ENSG00000177051	PBANKA_100720	-0.268953183092356
ENSG00000182578	PBANKA_100720	-0.210498455742408
ENSG00000160469	PBANKA_100720	-0.253179401992531
ENSG00000196639	PBANKA_100720	-0.195895435983584
ENSG00000164050	PBANKA_100720	-0.21607878329591
ENSG00000175518	PBANKA_100720	-0.189943242935606
ENSG00000126368	PBANKA_100720	-0.299091407495575
ENSG00000130382	PBANKA_100720	-0.271914664785179
ENSG00000185800	PBANKA_100720	-0.25551070217712
ENSG00000137802	PBANKA_100720	-0.226213237456007
ENSG00000168612	PBANKA_100720	-0.24297039945478
ENSG00000186188	PBANKA_100720	-0.213446638807496
ENSG00000221946	PBANKA_100720	-0.231322656027186
ENSG00000099889	PBANKA_100720	-0.280412819946358
ENSG00000047662	PBANKA_100720	-0.230287520129652
ENSG00000144741	PBANKA_100720	-0.2430481631086
ENSG00000161395	PBANKA_100720	-0.27065325462868
ENSG00000046647	PBANKA_100720	-0.25769170357727
ENSG00000117425	PBANKA_100720	-0.243374017368436
ENSG00000117408	PBANKA_100720	-0.242964270916706
ENSG00000176454	PBANKA_100720	-0.267546672727084
ENSG00000145506	PBANKA_100720	-0.213046850647911
ENSG00000153976	PBANKA_100720	-0.212816506711753
ENSG00000168546	PBANKA_100720	-0.238905110830157
ENSG00000165821	PBANKA_100720	-0.223628915876289
ENSG00000120256	PBANKA_100720	-0.240213062649905
ENSG00000165661	PBANKA_100720	-0.229757745124223
ENSG00000180787	PBANKA_100720	-0.236228708052919
ENSG00000172340	PBANKA_100720	-0.240366379387284
ENSG00000124587	PBANKA_100720	-0.209668960962018
ENSG00000116786	PBANKA_100720	-0.245329181194981
ENSG00000176428	PBANKA_100720	-0.190350962600871
ENSG00000142235	PBANKA_100720	-0.256870090779202
ENSG00000126107	PBANKA_100720	-0.266905414400951
ENSG00000104941	PBANKA_100720	-0.204327345231115
ENSG00000188060	PBANKA_100720	-0.235520898871444
ENSG00000078814	PBANKA_100720	-0.236326191998752
ENSG00000196588	PBANKA_100720	-0.211557443317351
ENSG00000105516	PBANKA_100720	-0.331058717494619
ENSG00000122025	PBANKA_100720	-0.250484670341821
ENSG00000213676	PBANKA_100720	-0.247059813315713
ENSG00000148843	PBANKA_100720	-0.270550680390489
ENSG00000185614	PBANKA_100720	-0.264377948964312
ENSG00000129219	PBANKA_100720	-0.24165680259837
ENSG00000013523	PBANKA_100720	-0.28143434474943
ENSG00000227500	PBANKA_100720	-0.218799093435186
ENSG00000090932	PBANKA_100720	-0.186271312693635
ENSG00000007516	PBANKA_100720	-0.292967963441298
ENSG00000108813	PBANKA_100720	-0.196505928172584
ENSG00000112640	PBANKA_100720	-0.22664540494094
ENSG00000176396	PBANKA_100720	-0.244055156312964
ENSG00000244752	PBANKA_100720	-0.212872929223568
ENSG00000092096	PBANKA_100720	-0.185442681119042
ENSG00000197136	PBANKA_100720	-0.237851740690671
ENSG00000198026	PBANKA_100720	-0.249162775086789
ENSG00000165271	PBANKA_100720	-0.278474637895866
ENSG00000176903	PBANKA_100720	-0.208216771279965
ENSG00000185019	PBANKA_100720	-0.247190286483487
ENSG00000177943	PBANKA_100720	-0.235002777459164
ENSG00000131697	PBANKA_100720	-0.232090269359118
ENSG00000183741	PBANKA_100720	-0.276637045816459
ENSG00000106608	PBANKA_100720	-0.23699411245686
ENSG00000100075	PBANKA_100720	-0.231432356255165
ENSG00000154240	PBANKA_100720	-0.22279827629824
ENSG00000148396	PBANKA_100720	-0.23879562395111
ENSG00000176058	PBANKA_100720	-0.248803685793445
ENSG00000119401	PBANKA_100720	-0.248257636865636
ENSG00000162390	PBANKA_100720	-0.260077743485739
ENSG00000162391	PBANKA_100720	-0.271256849060489
ENSG00000136457	PBANKA_100720	-0.230647199012248
ENSG00000163697	PBANKA_100720	-0.230920252842988
ENSG00000241127	PBANKA_100720	-0.213326232262746
ENSG00000160396	PBANKA_100720	-0.259401205357894
ENSG00000106336	PBANKA_100720	-0.247096471170562
ENSG00000065989	PBANKA_100720	-0.259201562609413
ENSG00000155034	PBANKA_100720	-0.243915636344425
ENSG00000251692	PBANKA_100720	-0.249900682491253
ENSG00000105662	PBANKA_100720	-0.269411039203767
ENSG00000185896	PBANKA_100720	-0.224526976996568
ENSG00000032444	PBANKA_100720	-0.259343889271558
ENSG00000006611	PBANKA_100720	-0.230244251879816
ENSG00000165072	PBANKA_100720	-0.23687962060228
ENSG00000188747	PBANKA_100720	-0.29151615643466
ENSG00000100399	PBANKA_100720	-0.247563005768391
ENSG00000131584	PBANKA_100720	-0.28538063342033
ENSG00000010319	PBANKA_100720	-0.235345565076593
ENSG00000163884	PBANKA_100720	-0.204840541624683
ENSG00000007952	PBANKA_100720	-0.245712602178773
ENSG00000105953	PBANKA_100720	-0.213815582126977
ENSG00000065717	PBANKA_100720	-0.274296688400047
ENSG00000188021	PBANKA_100720	-0.238679722166641
ENSG00000132024	PBANKA_100720	-0.277583316550774
ENSG00000119514	PBANKA_100720	-0.210355463550373
ENSG00000132016	PBANKA_100720	-0.242838129471796
ENSG00000215475	PBANKA_100720	-0.261230347150987
ENSG00000095319	PBANKA_100720	-0.223840340233298
ENSG00000203485	PBANKA_100720	-0.228036927429675
ENSG00000156463	PBANKA_100720	-0.206896419410754
ENSG00000162849	PBANKA_100720	-0.222486414481432
ENSG00000143368	PBANKA_100720	-0.235941548332041
ENSG00000100403	PBANKA_100720	-0.250589973927061
ENSG00000076650	PBANKA_100720	-0.261346046354472
ENSG00000092820	PBANKA_100720	-0.210875983462426
ENSG00000132361	PBANKA_100720	-0.261395655384688
ENSG00000160323	PBANKA_100720	-0.241518155957901
ENSG00000165802	PBANKA_100720	-0.225880685436364
ENSG00000134253	PBANKA_100720	-0.246473587236423
ENSG00000198870	PBANKA_100720	-0.250884122763535
ENSG00000137764	PBANKA_100720	-0.256825487202172
ENSG00000189319	PBANKA_100720	-0.232847980221654
ENSG00000151729	PBANKA_100720	-0.234815789177548
ENSG00000105875	PBANKA_100720	-0.242767341485459
ENSG00000130827	PBANKA_100720	-0.220940514192453
ENSG00000065361	PBANKA_100720	-0.228197316640848
ENSG00000180921	PBANKA_100720	-0.24874427998465
ENSG00000186810	PBANKA_100720	-0.228623185899946
ENSG00000044090	PBANKA_100720	-0.241457754129537
ENSG00000203943	PBANKA_100720	-0.230436498976656
ENSG00000002587	PBANKA_100720	-0.25682449371979
ENSG00000130758	PBANKA_100720	-0.259770912775827
ENSG00000100908	PBANKA_100720	-0.202280073965734
ENSG00000166860	PBANKA_100720	-0.243550083444748
ENSG00000133243	PBANKA_100720	-0.253302764551662
ENSG00000039523	PBANKA_100720	-0.244313472335163
ENSG00000104814	PBANKA_100720	-0.238364943753228
ENSG00000169564	PBANKA_100720	-0.208037174224546
ENSG00000087365	PBANKA_100720	-0.255673974941149
ENSG00000184402	PBANKA_100720	-0.273896045769196
ENSG00000135519	PBANKA_100720	-0.267368653626247
ENSG00000167625	PBANKA_100720	-0.210880990931902
ENSG00000139641	PBANKA_100720	-0.242718918164317
ENSG00000078900	PBANKA_100720	-0.235986763324062
ENSG00000102001	PBANKA_100720	-0.223586310573275
ENSG00000111249	PBANKA_100720	-0.263673249440747
ENSG00000103047	PBANKA_100720	-0.223027378752525
ENSG00000205084	PBANKA_100720	-0.23849053490307
ENSG00000102699	PBANKA_100720	-0.222470095379843
ENSG00000182218	PBANKA_100720	-0.224632535095266
ENSG00000100412	PBANKA_100720	-0.251433242965374
ENSG00000125966	PBANKA_100720	-0.239452785273377
ENSG00000161328	PBANKA_100720	-0.22996876203141
ENSG00000214357	PBANKA_100720	-0.248427931161101
ENSG00000183134	PBANKA_100720	-0.295569851985119
ENSG00000140990	PBANKA_100720	-0.257236836580761
ENSG00000120896	PBANKA_100720	-0.264045977504851
ENSG00000261236	PBANKA_100720	-0.248725942423961
ENSG00000175115	PBANKA_100720	-0.27078669922957
ENSG00000099995	PBANKA_100720	-0.229338622748774
ENSG00000110844	PBANKA_100720	-0.250883881619679
ENSG00000117318	PBANKA_100720	-0.257169765972757
ENSG00000114554	PBANKA_100720	-0.228382592559426
ENSG00000147130	PBANKA_100720	-0.244456064951421
ENSG00000130402	PBANKA_100720	-0.206500190369086
ENSG00000049768	PBANKA_100720	-0.223864897412776
ENSG00000185112	PBANKA_100720	-0.257022402207811
ENSG00000172346	PBANKA_100720	-0.240684234410165
ENSG00000110148	PBANKA_100720	-0.195352137277254
ENSG00000101161	PBANKA_100720	-0.232224851464434
ENSG00000133392	PBANKA_100720	-0.239031678234768
ENSG00000159753	PBANKA_100720	-0.245569151481865
ENSG00000143126	PBANKA_100720	-0.263896661738009
ENSG00000083290	PBANKA_100720	-0.249273011150771
ENSG00000126895	PBANKA_100720	-0.232545444779247
ENSG00000234409	PBANKA_100720	-0.270035947657835
ENSG00000143552	PBANKA_100720	-0.227966001942034
ENSG00000040608	PBANKA_100720	-0.256537186493706
ENSG00000117419	PBANKA_100720	-0.238020964209703
ENSG00000204366	PBANKA_100720	-0.256507518529598
ENSG00000004777	PBANKA_100720	-0.25362962863351
ENSG00000105726	PBANKA_100720	-0.227386156272301
ENSG00000189420	PBANKA_100720	-0.248573667138684
ENSG00000104221	PBANKA_100720	-0.236023091278325
ENSG00000184916	PBANKA_100720	-0.208212744231678
ENSG00000174326	PBANKA_100720	-0.219488667002079
ENSG00000105617	PBANKA_100720	-0.262474846688675
ENSG00000248871	PBANKA_100720	-0.187808848804668
ENSG00000169071	PBANKA_100720	-0.256469535350707
ENSG00000275342	PBANKA_100720	-0.212006186738075
ENSG00000157703	PBANKA_100720	-0.210042381557539
ENSG00000167566	PBANKA_100720	-0.247496756312159
ENSG00000244486	PBANKA_100720	-0.251433730155212
ENSG00000163833	PBANKA_100720	-0.262954646908504
ENSG00000174996	PBANKA_100720	-0.269026591053328
ENSG00000103150	PBANKA_100720	-0.236406151440256
ENSG00000121653	PBANKA_100720	-0.255515870586862
ENSG00000171723	PBANKA_100720	-0.232270251261832
ENSG00000214128	PBANKA_100720	-0.206287259749438
ENSG00000064205	PBANKA_100720	-0.216963915356352
ENSG00000052344	PBANKA_100720	-0.218483267967431
ENSG00000112167	PBANKA_100720	-0.244457489899068
ENSG00000184524	PBANKA_100720	-0.219254320252226
ENSG00000110448	PBANKA_100720	-0.254616162390023
ENSG00000141232	PBANKA_100720	-0.226093748309089
ENSG00000188488	PBANKA_100720	-0.25375343064734
ENSG00000105127	PBANKA_100720	-0.234400541642214
ENSG00000143393	PBANKA_100720	-0.222147485142252
ENSG00000116525	PBANKA_100720	-0.231964010313115
ENSG00000170873	PBANKA_100720	-0.233007783269509
ENSG00000171603	PBANKA_100720	-0.257327130848029
ENSG00000184897	PBANKA_100720	-0.24212327175916
ENSG00000089597	PBANKA_100720	-0.241740543998711
ENSG00000205143	PBANKA_100720	-0.242176159487951
ENSG00000127561	PBANKA_100720	-0.289597987406239
ENSG00000205593	PBANKA_100720	-0.26061928279353
ENSG00000105429	PBANKA_100720	-0.268210606850427
ENSG00000126464	PBANKA_100720	-0.302230132751795
ENSG00000170260	PBANKA_100720	-0.282371328829975
ENSG00000164168	PBANKA_100720	-0.230841574773972
ENSG00000141314	PBANKA_100720	-0.172758197820167
ENSG00000020633	PBANKA_100720	-0.262504860824009
ENSG00000182934	PBANKA_100720	-0.233894377432606
ENSG00000196968	PBANKA_100720	-0.243178201070596
ENSG00000159792	PBANKA_100720	-0.265646910009774
ENSG00000073861	PBANKA_100720	-0.258919273289743
ENSG00000179364	PBANKA_100720	-0.242899704972344
ENSG00000182325	PBANKA_100720	-0.253532479290407
ENSG00000198911	PBANKA_100720	-0.213433064566465
ENSG00000066117	PBANKA_100720	-0.236454619625612
ENSG00000204590	PBANKA_100720	-0.223647812924903
ENSG00000184857	PBANKA_100720	-0.269229292574549
ENSG00000088808	PBANKA_100720	-0.232611592984521
ENSG00000142102	PBANKA_100720	-0.240442701135648
ENSG00000128482	PBANKA_100720	-0.257518371818553
ENSG00000110171	PBANKA_100720	-0.308110984808609
ENSG00000100241	PBANKA_100720	-0.256725759938833
ENSG00000125447	PBANKA_100720	-0.227679271838581
ENSG00000172534	PBANKA_100720	-0.201111060975948
ENSG00000168795	PBANKA_100720	-0.237407022334042
ENSG00000123427	PBANKA_100720	-0.273619197176545
ENSG00000179846	PBANKA_100720	-0.248460223129604
ENSG00000130726	PBANKA_100720	-0.253987205560868
ENSG00000137054	PBANKA_100720	-0.222894923018278
ENSG00000204574	PBANKA_100720	-0.224912424284366
ENSG00000284691	PBANKA_100720	-0.237161492992441
ENSG00000186462	PBANKA_100720	-0.179725409439723
ENSG00000101883	PBANKA_100720	-0.19808976459832
ENSG00000147912	PBANKA_100720	-0.2281460925228
ENSG00000005206	PBANKA_100720	-0.270822638833172
ENSG00000141294	PBANKA_100720	-0.279699621450464
ENSG00000071894	PBANKA_100720	-0.270128168861439
ENSG00000108395	PBANKA_100720	-0.233952032735934
ENSG00000084774	PBANKA_100720	-0.22780987434978
ENSG00000179562	PBANKA_100720	-0.24475925937721
ENSG00000186174	PBANKA_100720	-0.290554144475656
ENSG00000165507	PBANKA_100720	-0.273938904939616
ENSG00000124608	PBANKA_100720	-0.254136058144803
ENSG00000198169	PBANKA_100720	-0.256157328662074
ENSG00000076351	PBANKA_100720	-0.193517852581486
ENSG00000165714	PBANKA_100720	-0.223853719963154
ENSG00000102245	PBANKA_100720	-0.234304005939634
ENSG00000066185	PBANKA_100720	-0.231798526892533
ENSG00000171812	PBANKA_100720	-0.246000578199353
ENSG00000100253	PBANKA_100720	-0.257531613590993
ENSG00000138771	PBANKA_100720	-0.246748992557416
ENSG00000123570	PBANKA_100720	-0.226783592998231
ENSG00000119203	PBANKA_100720	-0.225430955706997
ENSG00000142552	PBANKA_100720	-0.2316581886673
ENSG00000154319	PBANKA_100720	-0.21509687688829
ENSG00000169508	PBANKA_100720	-0.260314165834365
ENSG00000186710	PBANKA_100720	-0.287277735557264
ENSG00000123064	PBANKA_100720	-0.227639797688529
ENSG00000130643	PBANKA_100720	-0.230516855480218
ENSG00000133597	PBANKA_100720	-0.233134701520299
ENSG00000100997	PBANKA_100720	-0.235381680699085
ENSG00000114650	PBANKA_100720	-0.259090226801063
ENSG00000057294	PBANKA_100720	-0.195465141720561
ENSG00000100994	PBANKA_100720	-0.240652945289914
ENSG00000137343	PBANKA_100720	-0.216139475972085
ENSG00000089154	PBANKA_100720	-0.22969632269484
ENSG00000204659	PBANKA_100720	-0.237692184514932
ENSG00000164099	PBANKA_100720	-0.264356527985439
ENSG00000120332	PBANKA_100720	-0.189955766552067
ENSG00000141026	PBANKA_100720	-0.268691372179952
ENSG00000188636	PBANKA_100720	-0.226048329210215
ENSG00000127884	PBANKA_100720	-0.243124017174305
ENSG00000176884	PBANKA_100720	-0.245648400926664
ENSG00000110777	PBANKA_100720	-0.235543967736617
ENSG00000148832	PBANKA_100720	-0.282412845532628
ENSG00000141756	PBANKA_100720	-0.23423397641878
ENSG00000163655	PBANKA_100720	-0.225857499445634
ENSG00000183779	PBANKA_100720	-0.21998168764196
ENSG00000120820	PBANKA_100720	-0.247329215873309
ENSG00000177728	PBANKA_100720	-0.268144959539579
ENSG00000114646	PBANKA_100720	-0.208633194482532
ENSG00000130669	PBANKA_100720	-0.268377653597402
ENSG00000168398	PBANKA_100720	-0.218568299590213
ENSG00000100739	PBANKA_100720	-0.202400602828438
ENSG00000112584	PBANKA_100720	-0.231659103243234
ENSG00000239306	PBANKA_100720	-0.238285150199512
ENSG00000196498	PBANKA_100720	-0.225153102958279
ENSG00000143171	PBANKA_100720	-0.203258099417789
ENSG00000185670	PBANKA_100720	-0.2548923918797
ENSG00000127334	PBANKA_100720	-0.244434168692965
ENSG00000197226	PBANKA_100720	-0.230227400563406
ENSG00000244462	PBANKA_100720	-0.221714538756441
ENSG00000167778	PBANKA_100720	-0.206544285603442
ENSG00000164889	PBANKA_100720	-0.259107974922259
ENSG00000075240	PBANKA_100720	-0.215520641980207
ENSG00000182195	PBANKA_100720	-0.237499306534391
ENSG00000090861	PBANKA_100720	-0.252809980021708
ENSG00000102390	PBANKA_100720	-0.231613230718305
ENSG00000167549	PBANKA_100720	-0.266942192449372
ENSG00000135253	PBANKA_100720	-0.281035855551462
ENSG00000112357	PBANKA_100720	-0.212226265769376
ENSG00000158423	PBANKA_100720	-0.24672952045025
ENSG00000167615	PBANKA_100720	-0.249757071985257
ENSG00000182580	PBANKA_100720	-0.224441721610887
ENSG00000145191	PBANKA_100720	-0.24425013320282
ENSG00000005379	PBANKA_100720	-0.289752386252137
ENSG00000162723	PBANKA_100720	-0.246779245705681
ENSG00000167535	PBANKA_100720	-0.257181061494052
ENSG00000158246	PBANKA_100720	-0.20317660157584
ENSG00000198835	PBANKA_100720	-0.252989968507759
ENSG00000033100	PBANKA_100720	-0.228512546247873
ENSG00000165704	PBANKA_100720	-0.212469829643373
ENSG00000161509	PBANKA_100720	-0.245090338737424
ENSG00000083093	PBANKA_100720	-0.237706291063393
ENSG00000131788	PBANKA_100720	-0.223191142756094
ENSG00000185105	PBANKA_100720	-0.279762874722587
ENSG00000116574	PBANKA_100720	-0.218854949834587
ENSG00000181656	PBANKA_100720	-0.234111036312077
ENSG00000272031	PBANKA_100720	-0.279431339612353
ENSG00000271601	PBANKA_100720	-0.251663748137307
ENSG00000104881	PBANKA_100720	-0.268493200744014
ENSG00000162694	PBANKA_100720	-0.244898025528919
ENSG00000146063	PBANKA_100720	-0.246284709568962
ENSG00000138111	PBANKA_100720	-0.266342157943476
ENSG00000247626	PBANKA_100720	-0.252180764569565
ENSG00000173275	PBANKA_100720	-0.268832909435482
ENSG00000117868	PBANKA_100720	-0.229672889273031
ENSG00000075945	PBANKA_100720	-0.23143413748605
ENSG00000157368	PBANKA_100720	-0.207530368356359
ENSG00000132613	PBANKA_100720	-0.189469227838013
ENSG00000158158	PBANKA_100720	-0.248309620402753
ENSG00000115840	PBANKA_100720	-0.226305594520339
ENSG00000158113	PBANKA_100720	-0.253348962131887
ENSG00000158022	PBANKA_100720	-0.22443588424407
ENSG00000179583	PBANKA_100720	-0.229403962109265
ENSG00000143799	PBANKA_100720	-0.234469680286832
ENSG00000136715	PBANKA_100720	-0.223608590885065
ENSG00000162757	PBANKA_100720	-0.248864857562225
ENSG00000135643	PBANKA_100720	-0.239079377300198
ENSG00000111674	PBANKA_100720	-0.240716344594458
ENSG00000104973	PBANKA_100720	-0.230741117556024
ENSG00000125531	PBANKA_100720	-0.27904998817371
ENSG00000149930	PBANKA_100720	-0.235231955838754
ENSG00000130985	PBANKA_100720	-0.231354097139601
ENSG00000198873	PBANKA_100720	-0.242873649395714
ENSG00000188026	PBANKA_100720	-0.258535337382841
ENSG00000100600	PBANKA_100720	-0.189086822687215
ENSG00000114654	PBANKA_100720	-0.274836780543725
ENSG00000234284	PBANKA_100720	-0.216960287993666
ENSG00000175262	PBANKA_100720	-0.256864597882463
ENSG00000198851	PBANKA_100720	-0.253837408403644
ENSG00000127528	PBANKA_100730	-0.284259727553822
ENSG00000196284	PBANKA_100730	-0.20060937701538
ENSG00000164078	PBANKA_100730	-0.218562049689093
ENSG00000176102	PBANKA_100730	-0.249909963207932
ENSG00000131473	PBANKA_100730	-0.235828075828206
ENSG00000114854	PBANKA_100730	-0.238921581061798
ENSG00000154767	PBANKA_100730	-0.281026229637376
ENSG00000146085	PBANKA_100730	-0.238758729427594
ENSG00000170876	PBANKA_100730	-0.269504082128701
ENSG00000204560	PBANKA_100730	-0.211510981019269
ENSG00000079785	PBANKA_100730	-0.259977539928019
ENSG00000104998	PBANKA_100730	-0.260778127292202
ENSG00000112218	PBANKA_100730	-0.236908704591142
ENSG00000103942	PBANKA_100730	-0.223428670954477
ENSG00000112276	PBANKA_100730	-0.227112122185451
ENSG00000145016	PBANKA_100730	-0.251793312089971
ENSG00000197724	PBANKA_100730	-0.246921522456082
ENSG00000107882	PBANKA_100730	-0.24042357191729
ENSG00000099991	PBANKA_100730	-0.324426563038266
ENSG00000188162	PBANKA_100730	-0.278449341577213
ENSG00000131899	PBANKA_100730	-0.207829323760323
ENSG00000167895	PBANKA_100730	-0.253629018376109
ENSG00000177731	PBANKA_100730	-0.281656491409991
ENSG00000186231	PBANKA_100730	-0.252884395387303
ENSG00000105679	PBANKA_100730	-0.244928015247184
ENSG00000151364	PBANKA_100730	-0.223959685690799
ENSG00000197948	PBANKA_100730	-0.242115914834665
ENSG00000204175	PBANKA_100730	-0.188532497350223
ENSG00000179134	PBANKA_100730	-0.226160485369161
ENSG00000072062	PBANKA_100730	-0.194388118561245
ENSG00000182087	PBANKA_100730	-0.258182969788702
ENSG00000172037	PBANKA_100730	-0.282883832252157
ENSG00000124299	PBANKA_100730	-0.247135617466204
ENSG00000064300	PBANKA_100730	-0.247298883111604
ENSG00000182575	PBANKA_100730	-0.267821527493965
ENSG00000174640	PBANKA_100730	-0.196565495839115
ENSG00000128040	PBANKA_100730	-0.249718626268065
ENSG00000183186	PBANKA_100730	-0.2620589762055
ENSG00000081059	PBANKA_100730	-0.249884580057082
ENSG00000186297	PBANKA_100730	-0.201242224477887
ENSG00000186765	PBANKA_100730	-0.209835753014015
ENSG00000162139	PBANKA_100730	-0.282183688442934
ENSG00000244588	PBANKA_100730	-0.310736767685023
ENSG00000113575	PBANKA_100730	-0.194001358094047
ENSG00000085377	PBANKA_100730	-0.276124306624553
ENSG00000011028	PBANKA_100730	-0.239173545857866
ENSG00000187566	PBANKA_100730	-0.234535456306489
ENSG00000169744	PBANKA_100730	-0.214420940306703
ENSG00000107554	PBANKA_100730	-0.241065332926105
ENSG00000100324	PBANKA_100730	-0.284249574646603
ENSG00000139508	PBANKA_100730	-0.255797425629375
ENSG00000185033	PBANKA_100730	-0.253917279228147
ENSG00000174721	PBANKA_100730	-0.308241876119522
ENSG00000095564	PBANKA_100730	-0.21467823009536
ENSG00000219438	PBANKA_100730	-0.181410531905251
ENSG00000120254	PBANKA_100730	-0.212620910606068
ENSG00000165264	PBANKA_100730	-0.191618198363039
ENSG00000128268	PBANKA_100730	-0.211935678195831
ENSG00000160051	PBANKA_100730	-0.214522337970907
ENSG00000121440	PBANKA_100730	-0.26455257086265
ENSG00000090565	PBANKA_100730	-0.223527245385398
ENSG00000165458	PBANKA_100730	-0.258126202245815
ENSG00000068724	PBANKA_100730	-0.254105758835088
ENSG00000236980	PBANKA_100730	-0.20533195827469
ENSG00000185453	PBANKA_100730	-0.217804350978866
ENSG00000165280	PBANKA_100730	-0.219920374881764
ENSG00000126391	PBANKA_100730	-0.205179483525391
ENSG00000105369	PBANKA_100730	-0.226844371923265
ENSG00000104427	PBANKA_100730	-0.244904901905471
ENSG00000104432	PBANKA_100730	-0.23453488146025
ENSG00000178607	PBANKA_100730	-0.219800210449218
ENSG00000138175	PBANKA_100730	-0.234435172891693
ENSG00000117215	PBANKA_100730	-0.227852536644427
ENSG00000158786	PBANKA_100730	-0.222829709083603
ENSG00000149782	PBANKA_100730	-0.270570745230133
ENSG00000085644	PBANKA_100730	-0.289584559740082
ENSG00000149476	PBANKA_100730	-0.263535360369127
ENSG00000169926	PBANKA_100730	-0.228862374091544
ENSG00000182256	PBANKA_100730	-0.163293847359965
ENSG00000073536	PBANKA_100730	-0.214711864038133
ENSG00000204469	PBANKA_100730	-0.225542720504475
ENSG00000146233	PBANKA_100730	-0.192724769485375
ENSG00000127580	PBANKA_100730	-0.269049287683666
ENSG00000132622	PBANKA_100730	-0.25125230363971
ENSG00000141258	PBANKA_100730	-0.261167693353488
ENSG00000131067	PBANKA_100730	-0.262352335918024
ENSG00000141985	PBANKA_100730	-0.20112646281185
ENSG00000126254	PBANKA_100730	-0.241463367571211
ENSG00000156453	PBANKA_100730	-0.273132478702901
ENSG00000100027	PBANKA_100730	-0.317105548540653
ENSG00000141458	PBANKA_100730	-0.223938864452888
ENSG00000164920	PBANKA_100730	-0.228689684932725
ENSG00000112655	PBANKA_100730	-0.214967707719664
ENSG00000141456	PBANKA_100730	-0.249807263402595
ENSG00000179314	PBANKA_100730	-0.188557903808123
ENSG00000196683	PBANKA_100730	-0.218200863543975
ENSG00000198467	PBANKA_100730	-0.187936231707825
ENSG00000173264	PBANKA_100730	-0.260985235043907
ENSG00000108797	PBANKA_100730	-0.222775966226349
ENSG00000183340	PBANKA_100730	-0.224189321300374
ENSG00000156475	PBANKA_100730	-0.213578241613663
ENSG00000081791	PBANKA_100730	-0.18379881070312
ENSG00000124126	PBANKA_100730	-0.20919779463431
ENSG00000092964	PBANKA_100730	-0.239701869972507
ENSG00000043143	PBANKA_100730	-0.298357181812567
ENSG00000180340	PBANKA_100730	-0.293568955666525
ENSG00000101190	PBANKA_100730	-0.224707692891461
ENSG00000171649	PBANKA_100730	-0.266951293624511
ENSG00000205927	PBANKA_100730	-0.240056485322284
ENSG00000173991	PBANKA_100730	-0.316201347225782
ENSG00000067082	PBANKA_100730	-0.212017372795692
ENSG00000169032	PBANKA_100730	-0.238666530762768
ENSG00000106948	PBANKA_100730	-0.286684298850393
ENSG00000240764	PBANKA_100730	-0.247595183712095
ENSG00000134061	PBANKA_100730	-0.20325225943431
ENSG00000219435	PBANKA_100730	-0.211194743511852
ENSG00000123143	PBANKA_100730	-0.251185445759125
ENSG00000176928	PBANKA_100730	-0.209180272815856
ENSG00000101224	PBANKA_100730	-0.263044058750392
ENSG00000185198	PBANKA_100730	-0.202232561394422
ENSG00000108773	PBANKA_100730	-0.221942566345602
ENSG00000169129	PBANKA_100730	-0.259833172339079
ENSG00000177051	PBANKA_100730	-0.215588419103961
ENSG00000185585	PBANKA_100730	-0.235354467689382
ENSG00000182578	PBANKA_100730	-0.207950387282323
ENSG00000160469	PBANKA_100730	-0.287563618370032
ENSG00000196639	PBANKA_100730	-0.212350039397716
ENSG00000164050	PBANKA_100730	-0.239876979652364
ENSG00000175518	PBANKA_100730	-0.21831242572801
ENSG00000126368	PBANKA_100730	-0.323635240938113
ENSG00000130382	PBANKA_100730	-0.29232735429228
ENSG00000156304	PBANKA_100730	-0.241567068710213
ENSG00000167880	PBANKA_100730	-0.239338172173758
ENSG00000215305	PBANKA_100730	-0.219187882853534
ENSG00000185800	PBANKA_100730	-0.288268825871685
ENSG00000137802	PBANKA_100730	-0.257789478543666
ENSG00000168612	PBANKA_100730	-0.254695158735046
ENSG00000129521	PBANKA_100730	-0.207905467465079
ENSG00000186188	PBANKA_100730	-0.240735462416393
ENSG00000221946	PBANKA_100730	-0.275542400595794
ENSG00000099889	PBANKA_100730	-0.287432798866724
ENSG00000047662	PBANKA_100730	-0.249825792968491
ENSG00000146072	PBANKA_100730	-0.205083863059708
ENSG00000144741	PBANKA_100730	-0.264513298246146
ENSG00000108828	PBANKA_100730	-0.230343374094899
ENSG00000161395	PBANKA_100730	-0.289103641854603
ENSG00000170004	PBANKA_100730	-0.209122445025258
ENSG00000046647	PBANKA_100730	-0.26451772356946
ENSG00000117425	PBANKA_100730	-0.26669774920513
ENSG00000117408	PBANKA_100730	-0.253667180489212
ENSG00000172575	PBANKA_100730	-0.224303078180342
ENSG00000176454	PBANKA_100730	-0.246755423668646
ENSG00000145506	PBANKA_100730	-0.250734057873389
ENSG00000153976	PBANKA_100730	-0.256039188761614
ENSG00000168546	PBANKA_100730	-0.244919833543532
ENSG00000164402	PBANKA_100730	-0.258717520736623
ENSG00000165821	PBANKA_100730	-0.260154498172708
ENSG00000120256	PBANKA_100730	-0.249137459510977
ENSG00000165661	PBANKA_100730	-0.257723261195495
ENSG00000119392	PBANKA_100730	-0.202999651397534
ENSG00000125834	PBANKA_100730	-0.220059470954595
ENSG00000180787	PBANKA_100730	-0.253185382071995
ENSG00000125533	PBANKA_100730	-0.197634759705327
ENSG00000172340	PBANKA_100730	-0.251023370919653
ENSG00000124191	PBANKA_100730	-0.233448629869085
ENSG00000124587	PBANKA_100730	-0.21494729992662
ENSG00000112874	PBANKA_100730	-0.26307487265362
ENSG00000116786	PBANKA_100730	-0.269769725653253
ENSG00000106952	PBANKA_100730	-0.209147568147202
ENSG00000258643	PBANKA_100730	-0.220236694513154
ENSG00000276293	PBANKA_100730	-0.243742140907728
ENSG00000176428	PBANKA_100730	-0.19367145858212
ENSG00000142235	PBANKA_100730	-0.268743722578162
ENSG00000126107	PBANKA_100730	-0.305383478687822
ENSG00000104941	PBANKA_100730	-0.224568651483196
ENSG00000142207	PBANKA_100730	-0.247747210987608
ENSG00000188060	PBANKA_100730	-0.24853029524511
ENSG00000100991	PBANKA_100730	-0.191953297751757
ENSG00000146216	PBANKA_100730	-0.192610220371105
ENSG00000078814	PBANKA_100730	-0.276783634338493
ENSG00000196588	PBANKA_100730	-0.233067640873954
ENSG00000105516	PBANKA_100730	-0.344427341899256
ENSG00000122025	PBANKA_100730	-0.258302165385483
ENSG00000213676	PBANKA_100730	-0.276608616600297
ENSG00000148843	PBANKA_100730	-0.27212153741796
ENSG00000136938	PBANKA_100730	-0.214556121937
ENSG00000185614	PBANKA_100730	-0.269633593287835
ENSG00000129219	PBANKA_100730	-0.241886341441648
ENSG00000177558	PBANKA_100730	-0.206759795332115
ENSG00000013523	PBANKA_100730	-0.302776352762703
ENSG00000149294	PBANKA_100730	-0.254619747977943
ENSG00000106789	PBANKA_100730	0.283100324901822
ENSG00000166949	PBANKA_100730	-0.23402214989486
ENSG00000019582	PBANKA_100730	-0.245965380745045
ENSG00000090932	PBANKA_100730	-0.212383449773401
ENSG00000007516	PBANKA_100730	-0.307935568628176
ENSG00000185905	PBANKA_100730	-0.198975155088854
ENSG00000120685	PBANKA_100730	-0.2445529713648
ENSG00000136875	PBANKA_100730	-0.212861318204943
ENSG00000124702	PBANKA_100730	-0.203234381085646
ENSG00000108813	PBANKA_100730	-0.204390492018379
ENSG00000112640	PBANKA_100730	-0.259796637410671
ENSG00000176396	PBANKA_100730	-0.255473190395323
ENSG00000244752	PBANKA_100730	-0.239173238680763
ENSG00000197136	PBANKA_100730	-0.237256087534691
ENSG00000145041	PBANKA_100730	-0.248352575410819
ENSG00000100167	PBANKA_100730	-0.237625328011441
ENSG00000100647	PBANKA_100730	-0.24673932051273
ENSG00000198026	PBANKA_100730	-0.257355790704737
ENSG00000198722	PBANKA_100730	-0.237316348354939
ENSG00000142494	PBANKA_100730	-0.24486425229521
ENSG00000165271	PBANKA_100730	-0.301137193608155
ENSG00000168026	PBANKA_100730	-0.231185998076723
ENSG00000176903	PBANKA_100730	-0.252253001233588
ENSG00000174343	PBANKA_100730	-0.243380395380422
ENSG00000215251	PBANKA_100730	-0.218751806385709
ENSG00000185019	PBANKA_100730	-0.264037565366677
ENSG00000152192	PBANKA_100730	-0.210029400757923
ENSG00000177943	PBANKA_100730	-0.249682322709005
ENSG00000105204	PBANKA_100730	-0.262858607301993
ENSG00000131697	PBANKA_100730	-0.252377645910988
ENSG00000183741	PBANKA_100730	-0.276959374918294
ENSG00000101337	PBANKA_100730	-0.237997424815931
ENSG00000106608	PBANKA_100730	-0.219763851485517
ENSG00000100075	PBANKA_100730	-0.219829521976657
ENSG00000145779	PBANKA_100730	-0.206889817971191
ENSG00000154240	PBANKA_100730	-0.233978261816097
ENSG00000184845	PBANKA_100730	-0.200677665492825
ENSG00000142606	PBANKA_100730	-0.206573239887481
ENSG00000148396	PBANKA_100730	-0.272511720934517
ENSG00000176058	PBANKA_100730	-0.234431267036946
ENSG00000197594	PBANKA_100730	0.298395682947742
ENSG00000144455	PBANKA_100730	-0.224151817383408
ENSG00000119401	PBANKA_100730	-0.242029409147189
ENSG00000189143	PBANKA_100730	-0.185587808387152
ENSG00000105732	PBANKA_100730	-0.217624237636275
ENSG00000196177	PBANKA_100730	-0.211624203646108
ENSG00000162390	PBANKA_100730	-0.26738869142274
ENSG00000162391	PBANKA_100730	-0.291275970581894
ENSG00000178764	PBANKA_100730	-0.243803795025755
ENSG00000112511	PBANKA_100730	-0.199590483071526
ENSG00000188229	PBANKA_100730	-0.220560848580417
ENSG00000136457	PBANKA_100730	-0.257730463111337
ENSG00000163697	PBANKA_100730	-0.25120502551431
ENSG00000241127	PBANKA_100730	-0.200197665324768
ENSG00000160396	PBANKA_100730	-0.298390968580066
ENSG00000106336	PBANKA_100730	-0.258838756785166
ENSG00000065989	PBANKA_100730	-0.285489888105609
ENSG00000148400	PBANKA_100730	-0.198066500500062
ENSG00000161281	PBANKA_100730	-0.220728003243709
ENSG00000155034	PBANKA_100730	-0.26903642621948
ENSG00000251692	PBANKA_100730	-0.274764660583895
ENSG00000122707	PBANKA_100730	-0.221635817530604
ENSG00000105662	PBANKA_100730	-0.291546740088693
ENSG00000185896	PBANKA_100730	-0.237714607250246
ENSG00000032444	PBANKA_100730	-0.282885752674637
ENSG00000006611	PBANKA_100730	-0.244175145885546
ENSG00000165072	PBANKA_100730	-0.235024003620908
ENSG00000101544	PBANKA_100730	-0.230169678139138
ENSG00000163995	PBANKA_100730	-0.20008911051003
ENSG00000100395	PBANKA_100730	-0.21608476823724
ENSG00000188747	PBANKA_100730	-0.315048606626921
ENSG00000188833	PBANKA_100730	-0.255967716482742
ENSG00000100399	PBANKA_100730	-0.247036242888921
ENSG00000162415	PBANKA_100730	-0.251375260316825
ENSG00000124215	PBANKA_100730	-0.2459084249598
ENSG00000134954	PBANKA_100730	-0.235427362849708
ENSG00000131584	PBANKA_100730	-0.300614997297429
ENSG00000010319	PBANKA_100730	-0.262526848587837
ENSG00000163884	PBANKA_100730	-0.186230861149178
ENSG00000007952	PBANKA_100730	-0.257926472704408
ENSG00000163399	PBANKA_100730	-0.235617266574588
ENSG00000105953	PBANKA_100730	-0.235508835699664
ENSG00000176771	PBANKA_100730	-0.25817398254689
ENSG00000013619	PBANKA_100730	-0.222316962637303
ENSG00000065717	PBANKA_100730	-0.302979416948375
ENSG00000188021	PBANKA_100730	-0.251921210483197
ENSG00000132024	PBANKA_100730	-0.273962673402481
ENSG00000132016	PBANKA_100730	-0.264799289917738
ENSG00000215475	PBANKA_100730	-0.28310835337865
ENSG00000182489	PBANKA_100730	-0.222216321876849
ENSG00000095319	PBANKA_100730	-0.257605366293353
ENSG00000203485	PBANKA_100730	-0.200939530522249
ENSG00000145936	PBANKA_100730	-0.236875451231114
ENSG00000143387	PBANKA_100730	-0.27339883198791
ENSG00000156463	PBANKA_100730	-0.234952728118398
ENSG00000135457	PBANKA_100730	-0.234110713257249
ENSG00000140948	PBANKA_100730	-0.274545534186367
ENSG00000162849	PBANKA_100730	-0.25058643831253
ENSG00000145860	PBANKA_100730	-0.211935049283042
ENSG00000143368	PBANKA_100730	-0.222643175820889
ENSG00000100429	PBANKA_100730	-0.247162928586754
ENSG00000100403	PBANKA_100730	-0.246673576529846
ENSG00000076650	PBANKA_100730	-0.261282575538641
ENSG00000092820	PBANKA_100730	-0.244581149480815
ENSG00000132361	PBANKA_100730	-0.274517944495095
ENSG00000160323	PBANKA_100730	-0.268110733726703
ENSG00000134253	PBANKA_100730	-0.260757836896637
ENSG00000198870	PBANKA_100730	-0.274145458189729
ENSG00000137764	PBANKA_100730	-0.276723756804485
ENSG00000189319	PBANKA_100730	-0.190986542543697
ENSG00000107902	PBANKA_100730	-0.213796877523146
ENSG00000144115	PBANKA_100730	-0.252595460245912
ENSG00000151729	PBANKA_100730	-0.216792217988855
ENSG00000106236	PBANKA_100730	-0.205583366212777
ENSG00000197892	PBANKA_100730	-0.227852419099031
ENSG00000160633	PBANKA_100730	-0.256887550950454
ENSG00000130827	PBANKA_100730	-0.26236485589111
ENSG00000065361	PBANKA_100730	-0.261933766144623
ENSG00000180921	PBANKA_100730	-0.259838077350558
ENSG00000175137	PBANKA_100730	-0.23771073142714
ENSG00000044090	PBANKA_100730	-0.218341646240779
ENSG00000203943	PBANKA_100730	-0.23470965950261
ENSG00000002587	PBANKA_100730	-0.251306171695886
ENSG00000031081	PBANKA_100730	-0.206176165150505
ENSG00000180543	PBANKA_100730	-0.23202394828503
ENSG00000130758	PBANKA_100730	-0.265999375436763
ENSG00000135250	PBANKA_100730	-0.235335722654425
ENSG00000100908	PBANKA_100730	-0.240305143314534
ENSG00000166860	PBANKA_100730	-0.242148232182623
ENSG00000186767	PBANKA_100730	-0.213472909382195
ENSG00000133243	PBANKA_100730	-0.280607055505733
ENSG00000039523	PBANKA_100730	-0.266473514984641
ENSG00000104814	PBANKA_100730	-0.249651923343914
ENSG00000167858	PBANKA_100730	-0.218833733693283
ENSG00000169564	PBANKA_100730	-0.233914375109699
ENSG00000167395	PBANKA_100730	-0.209206100680156
ENSG00000155561	PBANKA_100730	-0.229242142140407
ENSG00000072786	PBANKA_100730	-0.229524571747697
ENSG00000087365	PBANKA_100730	-0.281135602245377
ENSG00000105968	PBANKA_100730	-0.262080504713191
ENSG00000184402	PBANKA_100730	-0.311795105147729
ENSG00000135519	PBANKA_100730	-0.303765037354234
ENSG00000167625	PBANKA_100730	-0.228823839088849
ENSG00000139641	PBANKA_100730	-0.203277412726649
ENSG00000107625	PBANKA_100730	-0.224919820454558
ENSG00000138028	PBANKA_100730	-0.238644039306265
ENSG00000242866	PBANKA_100730	-0.270866420956406
ENSG00000078900	PBANKA_100730	-0.253609683101238
ENSG00000125482	PBANKA_100730	-0.215324398171018
ENSG00000104635	PBANKA_100730	-0.200103949628079
ENSG00000102001	PBANKA_100730	-0.258334353454517
ENSG00000105722	PBANKA_100730	-0.227302682091469
ENSG00000111249	PBANKA_100730	-0.270332256763342
ENSG00000125931	PBANKA_100730	-0.230851246291606
ENSG00000103047	PBANKA_100730	-0.240463470554797
ENSG00000088256	PBANKA_100730	-0.169519930477236
ENSG00000205084	PBANKA_100730	-0.266118825197046
ENSG00000102699	PBANKA_100730	-0.235692175047401
ENSG00000182218	PBANKA_100730	-0.248773861174282
ENSG00000100412	PBANKA_100730	-0.272929169700027
ENSG00000125966	PBANKA_100730	-0.223073004578057
ENSG00000185522	PBANKA_100730	-0.212738664470703
ENSG00000139613	PBANKA_100730	-0.240725560392059
ENSG00000124920	PBANKA_100730	-0.240420588949675
ENSG00000159307	PBANKA_100730	-0.2337029012401
ENSG00000055483	PBANKA_100730	-0.231826439991719
ENSG00000214357	PBANKA_100730	-0.266319213743992
ENSG00000183134	PBANKA_100730	-0.309950053537563
ENSG00000179715	PBANKA_100730	-0.195947145542301
ENSG00000151117	PBANKA_100730	-0.208544478987421
ENSG00000105323	PBANKA_100730	-0.219357700055996
ENSG00000140990	PBANKA_100730	-0.265801995208646
ENSG00000120896	PBANKA_100730	-0.282865797045052
ENSG00000261236	PBANKA_100730	-0.253226214046235
ENSG00000175115	PBANKA_100730	-0.303093539099027
ENSG00000099995	PBANKA_100730	-0.264408478336706
ENSG00000110844	PBANKA_100730	-0.211552638642234
ENSG00000117318	PBANKA_100730	-0.261093168698877
ENSG00000114554	PBANKA_100730	-0.235250783659193
ENSG00000130402	PBANKA_100730	-0.213013411266558
ENSG00000049768	PBANKA_100730	-0.195217314294079
ENSG00000077097	PBANKA_100730	-0.23332444777798
ENSG00000185112	PBANKA_100730	-0.224126289348238
ENSG00000122122	PBANKA_100730	-0.211915024171064
ENSG00000099810	PBANKA_100730	-0.237273296092882
ENSG00000184675	PBANKA_100730	-0.231256573908374
ENSG00000172346	PBANKA_100730	-0.258879885326214
ENSG00000143443	PBANKA_100730	-0.216257840241695
ENSG00000110148	PBANKA_100730	-0.210111975850427
ENSG00000170955	PBANKA_100730	-0.197501198867585
ENSG00000073969	PBANKA_100730	-0.223699775572509
ENSG00000125247	PBANKA_100730	-0.209873153040171
ENSG00000148429	PBANKA_100730	-0.187905014588778
ENSG00000101161	PBANKA_100730	-0.261127453377791
ENSG00000133392	PBANKA_100730	-0.273890015497731
ENSG00000159753	PBANKA_100730	-0.245570089572933
ENSG00000143126	PBANKA_100730	-0.289430960083391
ENSG00000174788	PBANKA_100730	-0.223045351871338
ENSG00000278129	PBANKA_100730	-0.272351467941917
ENSG00000099904	PBANKA_100730	-0.251527535318447
ENSG00000083290	PBANKA_100730	-0.249860099218531
ENSG00000126895	PBANKA_100730	-0.257169869801516
ENSG00000234409	PBANKA_100730	-0.291508060354812
ENSG00000196754	PBANKA_100730	-0.174612808181103
ENSG00000143552	PBANKA_100730	-0.262554030398377
ENSG00000040608	PBANKA_100730	-0.272327968119954
ENSG00000153107	PBANKA_100730	-0.230556550903253
ENSG00000117419	PBANKA_100730	-0.237524956057969
ENSG00000157483	PBANKA_100730	-0.233978893319566
ENSG00000204366	PBANKA_100730	-0.246245558857882
ENSG00000170835	PBANKA_100730	-0.213361723469311
ENSG00000004777	PBANKA_100730	-0.212032248528675
ENSG00000105726	PBANKA_100730	-0.275487841578111
ENSG00000189420	PBANKA_100730	-0.272082128141891
ENSG00000104221	PBANKA_100730	-0.214742352491489
ENSG00000103876	PBANKA_100730	-0.185425177150269
ENSG00000083937	PBANKA_100730	-0.210048939782765
ENSG00000184916	PBANKA_100730	-0.217837175755913
ENSG00000174326	PBANKA_100730	-0.212497047245723
ENSG00000105617	PBANKA_100730	-0.259862643015623
ENSG00000248871	PBANKA_100730	-0.209971568243479
ENSG00000115486	PBANKA_100730	-0.250443356592504
ENSG00000169071	PBANKA_100730	-0.274208157946388
ENSG00000275342	PBANKA_100730	-0.224805635835774
ENSG00000157703	PBANKA_100730	-0.229121882726204
ENSG00000149418	PBANKA_100730	-0.22191132806692
ENSG00000186666	PBANKA_100730	-0.229806319365156
ENSG00000167566	PBANKA_100730	-0.236110047947773
ENSG00000177380	PBANKA_100730	-0.243249014923715
ENSG00000244486	PBANKA_100730	-0.283195971734436
ENSG00000163833	PBANKA_100730	-0.272700052078142
ENSG00000174996	PBANKA_100730	-0.269769982020837
ENSG00000163155	PBANKA_100730	-0.203366095786274
ENSG00000096433	PBANKA_100730	-0.243967308004714
ENSG00000103150	PBANKA_100730	-0.24358747374797
ENSG00000121653	PBANKA_100730	-0.28294864083579
ENSG00000171723	PBANKA_100730	-0.258238163019946
ENSG00000166839	PBANKA_100730	-0.189793699103769
ENSG00000136122	PBANKA_100730	-0.23298981236405
ENSG00000170430	PBANKA_100730	-0.255027668977954
ENSG00000184083	PBANKA_100730	-0.22004775725827
ENSG00000104897	PBANKA_100730	-0.19199744560947
ENSG00000214128	PBANKA_100730	-0.237383128777746
ENSG00000064205	PBANKA_100730	-0.221531373746153
ENSG00000242247	PBANKA_100730	-0.205160307675001
ENSG00000160293	PBANKA_100730	-0.218473477124862
ENSG00000052344	PBANKA_100730	-0.252308760538735
ENSG00000112167	PBANKA_100730	-0.268063676698911
ENSG00000120784	PBANKA_100730	-0.200443146153964
ENSG00000070614	PBANKA_100730	-0.210409412650125
ENSG00000173918	PBANKA_100730	-0.242271412722134
ENSG00000184524	PBANKA_100730	-0.239613842403353
ENSG00000114251	PBANKA_100730	-0.228136362203881
ENSG00000175470	PBANKA_100730	-0.222707056551712
ENSG00000110448	PBANKA_100730	-0.270023648249553
ENSG00000141232	PBANKA_100730	-0.22151428747284
ENSG00000188488	PBANKA_100730	-0.270967499902232
ENSG00000178175	PBANKA_100730	-0.276770023279574
ENSG00000158321	PBANKA_100730	-0.243014447950647
ENSG00000105127	PBANKA_100730	-0.270357013263536
ENSG00000143393	PBANKA_100730	-0.2399188624196
ENSG00000116525	PBANKA_100730	-0.25306440716536
ENSG00000170873	PBANKA_100730	-0.2455791838075
ENSG00000171695	PBANKA_100730	-0.211800929346219
ENSG00000127995	PBANKA_100730	-0.224903752057707
ENSG00000089177	PBANKA_100730	-0.233066986321709
ENSG00000171603	PBANKA_100730	-0.295528484352137
ENSG00000188385	PBANKA_100730	-0.214788624738518
ENSG00000125630	PBANKA_100730	-0.253796431741119
ENSG00000177752	PBANKA_100730	-0.17409060719956
ENSG00000015285	PBANKA_100730	-0.22722678219779
ENSG00000184897	PBANKA_100730	-0.264828165137738
ENSG00000089597	PBANKA_100730	-0.28567805917786
ENSG00000205143	PBANKA_100730	-0.270976775485442
ENSG00000127561	PBANKA_100730	-0.316781745875869
ENSG00000205593	PBANKA_100730	-0.287327394649848
ENSG00000197746	PBANKA_100730	-0.180402791356766
ENSG00000105429	PBANKA_100730	-0.310226614644556
ENSG00000156735	PBANKA_100730	-0.211641750688107
ENSG00000126464	PBANKA_100730	-0.334676821100444
ENSG00000170265	PBANKA_100730	-0.268561372283074
ENSG00000170260	PBANKA_100730	-0.270661358357119
ENSG00000178773	PBANKA_100730	0.316979579741067
ENSG00000164168	PBANKA_100730	-0.243818569969561
ENSG00000141314	PBANKA_100730	-0.198818753750134
ENSG00000020633	PBANKA_100730	-0.270524451045316
ENSG00000105229	PBANKA_100730	-0.253050662808125
ENSG00000182934	PBANKA_100730	-0.251416350766035
ENSG00000166897	PBANKA_100730	-0.215397426489626
ENSG00000124208	PBANKA_100730	-0.209212500232036
ENSG00000196968	PBANKA_100730	-0.245075219203836
ENSG00000058866	PBANKA_100730	-0.194317706937935
ENSG00000159792	PBANKA_100730	-0.269664039182486
ENSG00000073861	PBANKA_100730	-0.253541516375969
ENSG00000179364	PBANKA_100730	-0.232652308653943
ENSG00000182325	PBANKA_100730	-0.256850966071558
ENSG00000166341	PBANKA_100730	-0.25306553002223
ENSG00000198911	PBANKA_100730	-0.238715894624252
ENSG00000066117	PBANKA_100730	-0.248786807625394
ENSG00000204590	PBANKA_100730	-0.247932864789162
ENSG00000188064	PBANKA_100730	-0.217034307621891
ENSG00000184857	PBANKA_100730	-0.296034130296474
ENSG00000088808	PBANKA_100730	-0.248051564753196
ENSG00000186918	PBANKA_100730	-0.236603311572528
ENSG00000107164	PBANKA_100730	-0.232003519891701
ENSG00000008869	PBANKA_100730	-0.232081289358528
ENSG00000091136	PBANKA_100730	-0.223613518723952
ENSG00000198915	PBANKA_100730	-0.269651145058182
ENSG00000110651	PBANKA_100730	-0.21572588748653
ENSG00000189369	PBANKA_100730	-0.244097628009112
ENSG00000124067	PBANKA_100730	-0.208906710193529
ENSG00000142102	PBANKA_100730	-0.251657213334391
ENSG00000128482	PBANKA_100730	-0.287226646488265
ENSG00000179889	PBANKA_100730	-0.228009385747586
ENSG00000110171	PBANKA_100730	-0.316185064223245
ENSG00000100241	PBANKA_100730	-0.225274429774717
ENSG00000125447	PBANKA_100730	-0.252217204128513
ENSG00000125388	PBANKA_100730	-0.208621626252928
ENSG00000176624	PBANKA_100730	-0.256552940298904
ENSG00000123427	PBANKA_100730	-0.303067965830857
ENSG00000179846	PBANKA_100730	-0.261947751146067
ENSG00000130726	PBANKA_100730	-0.257823041011402
ENSG00000204574	PBANKA_100730	-0.249455624133323
ENSG00000126822	PBANKA_100730	-0.242269809403953
ENSG00000284691	PBANKA_100730	-0.267189987232435
ENSG00000186462	PBANKA_100730	-0.205124410164385
ENSG00000162104	PBANKA_100730	-0.23900953937077
ENSG00000109436	PBANKA_100730	-0.232140644066485
ENSG00000101883	PBANKA_100730	-0.221401272490516
ENSG00000065060	PBANKA_100730	-0.194508180294779
ENSG00000147912	PBANKA_100730	-0.252772093652236
ENSG00000173567	PBANKA_100730	-0.22887097161194
ENSG00000258818	PBANKA_100730	-0.21029624404478
ENSG00000005206	PBANKA_100730	-0.284272966890725
ENSG00000141294	PBANKA_100730	-0.320455515030125
ENSG00000071894	PBANKA_100730	-0.297159851668161
ENSG00000165917	PBANKA_100730	-0.224628918612035
ENSG00000110031	PBANKA_100730	-0.22630432625094
ENSG00000108395	PBANKA_100730	-0.251316628683584
ENSG00000187189	PBANKA_100730	-0.240867059455766
ENSG00000247746	PBANKA_100730	-0.241277656354717
ENSG00000084774	PBANKA_100730	-0.204507634366945
ENSG00000124171	PBANKA_100730	-0.219546747741936
ENSG00000076201	PBANKA_100730	-0.228187653504071
ENSG00000179562	PBANKA_100730	-0.248057980435797
ENSG00000186174	PBANKA_100730	-0.307494343736886
ENSG00000165507	PBANKA_100730	-0.304471344300634
ENSG00000118402	PBANKA_100730	-0.203445987220262
ENSG00000124608	PBANKA_100730	-0.286113933552788
ENSG00000187715	PBANKA_100730	-0.197327423291512
ENSG00000140320	PBANKA_100730	-0.249284793205085
ENSG00000198169	PBANKA_100730	-0.240024911263385
ENSG00000130054	PBANKA_100730	-0.197677328097169
ENSG00000189120	PBANKA_100730	-0.209268935139227
ENSG00000183049	PBANKA_100730	-0.252374025187108
ENSG00000076351	PBANKA_100730	-0.222902215653929
ENSG00000165714	PBANKA_100730	-0.234605582993721
ENSG00000072958	PBANKA_100730	-0.227042599209491
ENSG00000102245	PBANKA_100730	-0.252772359192345
ENSG00000066185	PBANKA_100730	-0.2526079225525
ENSG00000171812	PBANKA_100730	-0.245888715980496
ENSG00000080823	PBANKA_100730	-0.212640457173829
ENSG00000100253	PBANKA_100730	-0.288909516177845
ENSG00000105248	PBANKA_100730	-0.235527963932379
ENSG00000183161	PBANKA_100730	-0.229097795052061
ENSG00000088970	PBANKA_100730	-0.203447768768646
ENSG00000138771	PBANKA_100730	-0.264120623274174
ENSG00000196924	PBANKA_100730	-0.186556049906521
ENSG00000162836	PBANKA_100730	-0.222152220273283
ENSG00000248746	PBANKA_100730	-0.250360610667218
ENSG00000123570	PBANKA_100730	-0.259584959270467
ENSG00000178965	PBANKA_100730	-0.22300722283017
ENSG00000119203	PBANKA_100730	-0.221302717747135
ENSG00000142552	PBANKA_100730	-0.234665993188271
ENSG00000154319	PBANKA_100730	-0.236784479889012
ENSG00000213402	PBANKA_100730	-0.246261890599123
ENSG00000169508	PBANKA_100730	-0.266313892780898
ENSG00000146966	PBANKA_100730	-0.19054559155042
ENSG00000186710	PBANKA_100730	-0.308183624129345
ENSG00000130643	PBANKA_100730	-0.261983361472491
ENSG00000186815	PBANKA_100730	-0.225176677076682
ENSG00000168005	PBANKA_100730	-0.228677187031823
ENSG00000133597	PBANKA_100730	-0.237723885739432
ENSG00000100997	PBANKA_100730	-0.237681320541937
ENSG00000114650	PBANKA_100730	-0.285832652384875
ENSG00000057294	PBANKA_100730	-0.218588836948767
ENSG00000100994	PBANKA_100730	-0.240903374701592
ENSG00000133056	PBANKA_100730	-0.248685651573395
ENSG00000143442	PBANKA_100730	-0.240102568235362
ENSG00000089154	PBANKA_100730	-0.258672639927204
ENSG00000204659	PBANKA_100730	-0.260458839584715
ENSG00000164099	PBANKA_100730	-0.292504985130845
ENSG00000120332	PBANKA_100730	-0.196090465735166
ENSG00000141026	PBANKA_100730	-0.268851380083141
ENSG00000163462	PBANKA_100730	-0.285227500009346
ENSG00000135423	PBANKA_100730	-0.209374680987288
ENSG00000188636	PBANKA_100730	-0.248641581071676
ENSG00000153823	PBANKA_100730	-0.223817471716629
ENSG00000115598	PBANKA_100730	0.25058148419349
ENSG00000127884	PBANKA_100730	-0.221914379370832
ENSG00000198198	PBANKA_100730	-0.237483183908923
ENSG00000176884	PBANKA_100730	-0.28393985556547
ENSG00000110777	PBANKA_100730	-0.218879085023821
ENSG00000163346	PBANKA_100730	-0.224000072181519
ENSG00000163794	PBANKA_100730	-0.243604578095509
ENSG00000143375	PBANKA_100730	-0.231626108760815
ENSG00000148832	PBANKA_100730	-0.311208243613888
ENSG00000163867	PBANKA_100730	-0.206527914860739
ENSG00000141756	PBANKA_100730	-0.223989422724767
ENSG00000163655	PBANKA_100730	-0.238166394369079
ENSG00000183779	PBANKA_100730	-0.192178489679677
ENSG00000120820	PBANKA_100730	-0.253468811842639
ENSG00000177728	PBANKA_100730	-0.301731610201894
ENSG00000156886	PBANKA_100730	-0.232709536793665
ENSG00000120029	PBANKA_100730	-0.242689062619277
ENSG00000185129	PBANKA_100730	-0.244904421693903
ENSG00000054793	PBANKA_100730	0.242855038764739
ENSG00000130669	PBANKA_100730	-0.295339086087441
ENSG00000168398	PBANKA_100730	-0.227214272716897
ENSG00000100739	PBANKA_100730	-0.204103940618633
ENSG00000112584	PBANKA_100730	-0.255128425066132
ENSG00000239474	PBANKA_100730	-0.228021506121377
ENSG00000239306	PBANKA_100730	-0.278779219930754
ENSG00000171772	PBANKA_100730	-0.233352675291752
ENSG00000168710	PBANKA_100730	-0.222185990668042
ENSG00000143171	PBANKA_100730	-0.211634346910029
ENSG00000185670	PBANKA_100730	-0.278230060258822
ENSG00000126012	PBANKA_100730	-0.244217360293628
ENSG00000127334	PBANKA_100730	-0.255500640976075
ENSG00000163947	PBANKA_100730	-0.21534722533235
ENSG00000077063	PBANKA_100730	-0.177661648922952
ENSG00000111412	PBANKA_100730	-0.246617067322303
ENSG00000197226	PBANKA_100730	-0.260492065621064
ENSG00000244462	PBANKA_100730	-0.255757095843981
ENSG00000167778	PBANKA_100730	-0.235091291964112
ENSG00000164889	PBANKA_100730	-0.261986674769352
ENSG00000108262	PBANKA_100730	-0.253382337866092
ENSG00000147234	PBANKA_100730	-0.246800499108902
ENSG00000142528	PBANKA_100730	-0.245536905045111
ENSG00000182195	PBANKA_100730	-0.266393450027136
ENSG00000056487	PBANKA_100730	0.260248235196409
ENSG00000090861	PBANKA_100730	-0.276028465910222
ENSG00000102390	PBANKA_100730	-0.226695158617687
ENSG00000168792	PBANKA_100730	-0.246473012890046
ENSG00000167549	PBANKA_100730	-0.296895652199432
ENSG00000144028	PBANKA_100730	-0.245080900139711
ENSG00000117069	PBANKA_100730	-0.182566762541547
ENSG00000074527	PBANKA_100730	-0.2280239186958
ENSG00000135974	PBANKA_100730	-0.23335185431519
ENSG00000135253	PBANKA_100730	-0.290757529722881
ENSG00000112357	PBANKA_100730	-0.175170068595797
ENSG00000158423	PBANKA_100730	-0.279085556348594
ENSG00000198771	PBANKA_100730	-0.231761763662847
ENSG00000214309	PBANKA_100730	-0.216722621361479
ENSG00000167615	PBANKA_100730	-0.276047962307753
ENSG00000182580	PBANKA_100730	-0.227750164128271
ENSG00000145191	PBANKA_100730	-0.270813579343982
ENSG00000243284	PBANKA_100730	-0.240134283695893
ENSG00000125207	PBANKA_100730	-0.201433499891154
ENSG00000005379	PBANKA_100730	-0.290825503035191
ENSG00000186628	PBANKA_100730	-0.221498687843048
ENSG00000162723	PBANKA_100730	-0.262072710019792
ENSG00000167535	PBANKA_100730	-0.294137082336706
ENSG00000158246	PBANKA_100730	-0.212350067890099
ENSG00000145248	PBANKA_100730	-0.202398707964448
ENSG00000198835	PBANKA_100730	-0.283847156240931
ENSG00000033100	PBANKA_100730	-0.249484960838177
ENSG00000165704	PBANKA_100730	-0.210455153161564
ENSG00000161509	PBANKA_100730	-0.254997494789433
ENSG00000009335	PBANKA_100730	-0.251674414331715
ENSG00000083093	PBANKA_100730	-0.228061928214216
ENSG00000131788	PBANKA_100730	-0.202730572136886
ENSG00000011021	PBANKA_100730	-0.241887216328875
ENSG00000185105	PBANKA_100730	-0.280442749825328
ENSG00000116574	PBANKA_100730	-0.237773228421334
ENSG00000168118	PBANKA_100730	-0.248031802632772
ENSG00000181656	PBANKA_100730	-0.258100261721274
ENSG00000164818	PBANKA_100730	-0.223517510739343
ENSG00000272031	PBANKA_100730	-0.306997942746102
ENSG00000271601	PBANKA_100730	-0.28184774895293
ENSG00000172819	PBANKA_100730	-0.231029037666128
ENSG00000104881	PBANKA_100730	-0.312197342696213
ENSG00000048828	PBANKA_100730	-0.239915232954917
ENSG00000168427	PBANKA_100730	0.307690011635843
ENSG00000162694	PBANKA_100730	-0.229744332483013
ENSG00000146063	PBANKA_100730	-0.268114653283643
ENSG00000139970	PBANKA_100730	-0.227979226972658
ENSG00000138111	PBANKA_100730	-0.290249922877153
ENSG00000162894	PBANKA_100730	-0.24212066342688
ENSG00000204104	PBANKA_100730	-0.241744917296021
ENSG00000249715	PBANKA_100730	-0.260115426944919
ENSG00000247626	PBANKA_100730	-0.235669537811736
ENSG00000173275	PBANKA_100730	-0.291895834203154
ENSG00000106018	PBANKA_100730	-0.203660208202469
ENSG00000075945	PBANKA_100730	-0.250423471032051
ENSG00000212916	PBANKA_100730	-0.238497316902207
ENSG00000157368	PBANKA_100730	-0.181936735088357
ENSG00000132613	PBANKA_100730	-0.197824791545922
ENSG00000158158	PBANKA_100730	-0.27452831204219
ENSG00000143674	PBANKA_100730	-0.226654259471734
ENSG00000060718	PBANKA_100730	-0.238091257676019
ENSG00000196961	PBANKA_100730	-0.234603798432692
ENSG00000134853	PBANKA_100730	-0.213355286870062
ENSG00000158113	PBANKA_100730	-0.278776147687037
ENSG00000158022	PBANKA_100730	-0.245814205615811
ENSG00000175084	PBANKA_100730	-0.204057340417502
ENSG00000179583	PBANKA_100730	-0.258949082312827
ENSG00000143799	PBANKA_100730	-0.2476270207793
ENSG00000136715	PBANKA_100730	-0.250502981795418
ENSG00000198952	PBANKA_100730	-0.206878029768852
ENSG00000147180	PBANKA_100730	-0.24074777987676
ENSG00000124006	PBANKA_100730	-0.198946533517532
ENSG00000162757	PBANKA_100730	-0.22641469615882
ENSG00000135643	PBANKA_100730	-0.218729026482861
ENSG00000111674	PBANKA_100730	-0.281107100731925
ENSG00000143252	PBANKA_100730	-0.218197493921191
ENSG00000104973	PBANKA_100730	-0.254833236948467
ENSG00000125531	PBANKA_100730	-0.298359528051196
ENSG00000149930	PBANKA_100730	-0.24626369695999
ENSG00000130985	PBANKA_100730	-0.249363651652819
ENSG00000139292	PBANKA_100730	-0.198333003548825
ENSG00000165672	PBANKA_100730	-0.241654509608789
ENSG00000198400	PBANKA_100730	-0.224160139865157
ENSG00000137747	PBANKA_100730	-0.232599291095563
ENSG00000198873	PBANKA_100730	-0.263316198229209
ENSG00000065600	PBANKA_100730	-0.243177542466177
ENSG00000176946	PBANKA_100730	-0.228863895019777
ENSG00000169047	PBANKA_100730	-0.215317849925581
ENSG00000054282	PBANKA_100730	-0.194777957653043
ENSG00000188026	PBANKA_100730	-0.261508918274976
ENSG00000100600	PBANKA_100730	-0.197627388671662
ENSG00000114654	PBANKA_100730	-0.3093735760633
ENSG00000178187	PBANKA_100730	-0.223494939320725
ENSG00000234284	PBANKA_100730	-0.244250160494075
ENSG00000107651	PBANKA_100730	-0.237416110243516
ENSG00000175262	PBANKA_100730	-0.284293476639433
ENSG00000198851	PBANKA_100730	-0.267969274910311
ENSG00000198712	PBANKA_100740	-0.228883230589579
ENSG00000127528	PBANKA_100740	-0.271209242792005
ENSG00000166979	PBANKA_100740	0.275617279936541
ENSG00000164078	PBANKA_100740	-0.22239727197756
ENSG00000165474	PBANKA_100740	0.233742243665381
ENSG00000204564	PBANKA_100740	-0.18134648460029
ENSG00000139597	PBANKA_100740	0.22910776051004
ENSG00000079785	PBANKA_100740	-0.195803410904013
ENSG00000099622	PBANKA_100740	0.251532012805787
ENSG00000104998	PBANKA_100740	-0.262765295932187
ENSG00000112218	PBANKA_100740	-0.246123432614865
ENSG00000145016	PBANKA_100740	-0.18717615579687
ENSG00000133101	PBANKA_100740	0.353254846700436
ENSG00000121742	PBANKA_100740	0.348009142167145
ENSG00000112146	PBANKA_100740	0.310133231118112
ENSG00000107882	PBANKA_100740	-0.279590196751124
ENSG00000099991	PBANKA_100740	-0.322038264246835
ENSG00000068971	PBANKA_100740	0.235630778167746
ENSG00000188162	PBANKA_100740	-0.303388983478035
ENSG00000189050	PBANKA_100740	0.278327845639853
ENSG00000159339	PBANKA_100740	0.332940787371672
ENSG00000168070	PBANKA_100740	0.291163013715332
ENSG00000167895	PBANKA_100740	-0.274531003944528
ENSG00000079277	PBANKA_100740	0.298655567915587
ENSG00000213523	PBANKA_100740	0.261725843127263
ENSG00000110011	PBANKA_100740	0.31706003358824
ENSG00000111644	PBANKA_100740	0.271358312480168
ENSG00000221869	PBANKA_100740	0.296400079560726
ENSG00000132109	PBANKA_100740	0.255664724661445
ENSG00000105679	PBANKA_100740	-0.283771868959311
ENSG00000151364	PBANKA_100740	-0.247234272333695
ENSG00000204175	PBANKA_100740	-0.19826021063604
ENSG00000179134	PBANKA_100740	-0.196483755849609
ENSG00000172890	PBANKA_100740	0.277076436701135
ENSG00000175110	PBANKA_100740	0.25601118877717
ENSG00000172037	PBANKA_100740	-0.307427083986756
ENSG00000064300	PBANKA_100740	-0.286581363075819
ENSG00000182575	PBANKA_100740	-0.301673131426184
ENSG00000141905	PBANKA_100740	-0.214348707508533
ENSG00000174640	PBANKA_100740	-0.221275711458626
ENSG00000128040	PBANKA_100740	-0.210745596205386
ENSG00000158089	PBANKA_100740	0.287559866629285
ENSG00000183186	PBANKA_100740	-0.28152347526091
ENSG00000186297	PBANKA_100740	-0.20570733606463
ENSG00000204344	PBANKA_100740	0.267483101181298
ENSG00000253729	PBANKA_100740	-0.202683520435053
ENSG00000040531	PBANKA_100740	0.241830327049016
ENSG00000113558	PBANKA_100740	0.231340467329582
ENSG00000008952	PBANKA_100740	0.21350381856608
ENSG00000244588	PBANKA_100740	-0.282933830790064
ENSG00000174564	PBANKA_100740	0.217858852167013
ENSG00000120699	PBANKA_100740	0.252637870339001
ENSG00000255587	PBANKA_100740	-0.226272877965989
ENSG00000070495	PBANKA_100740	0.254384275951409
ENSG00000177182	PBANKA_100740	0.390349865927381
ENSG00000130856	PBANKA_100740	-0.190458333111461
ENSG00000085377	PBANKA_100740	-0.262365656472588
ENSG00000133943	PBANKA_100740	0.212261015131966
ENSG00000158748	PBANKA_100740	-0.173402733253627
ENSG00000079459	PBANKA_100740	0.329371221540148
ENSG00000164751	PBANKA_100740	0.275881055493124
ENSG00000172270	PBANKA_100740	0.30857505365261
ENSG00000171051	PBANKA_100740	0.301263334393989
ENSG00000169744	PBANKA_100740	-0.242985043129992
ENSG00000125775	PBANKA_100740	0.304988551404059
ENSG00000107554	PBANKA_100740	-0.271277610729407
ENSG00000100324	PBANKA_100740	-0.284521194147023
ENSG00000167434	PBANKA_100740	0.323010137806838
ENSG00000126091	PBANKA_100740	0.257825595667343
ENSG00000116885	PBANKA_100740	0.256750088033861
ENSG00000140505	PBANKA_100740	-0.201439432202703
ENSG00000161547	PBANKA_100740	0.250263570882442
ENSG00000174721	PBANKA_100740	-0.198193410767549
ENSG00000118515	PBANKA_100740	0.258672319679512
ENSG00000219438	PBANKA_100740	-0.18035297337226
ENSG00000120254	PBANKA_100740	-0.200796957325259
ENSG00000137364	PBANKA_100740	0.229240977849286
ENSG00000160051	PBANKA_100740	-0.250014026330897
ENSG00000121440	PBANKA_100740	-0.288100929069493
ENSG00000236980	PBANKA_100740	-0.221358353074338
ENSG00000205302	PBANKA_100740	0.248242056891417
ENSG00000185453	PBANKA_100740	-0.193509105660441
ENSG00000126391	PBANKA_100740	-0.149492865587969
ENSG00000062598	PBANKA_100740	0.241000826260465
ENSG00000173890	PBANKA_100740	0.35710468847143
ENSG00000213347	PBANKA_100740	0.306286423542381
ENSG00000169228	PBANKA_100740	0.299977812904585
ENSG00000049860	PBANKA_100740	0.228305724052447
ENSG00000176788	PBANKA_100740	0.280847501017913
ENSG00000016864	PBANKA_100740	0.267088847692988
ENSG00000108963	PBANKA_100740	0.258525017373581
ENSG00000131470	PBANKA_100740	0.232012362448541
ENSG00000105369	PBANKA_100740	-0.203122344994954
ENSG00000149636	PBANKA_100740	0.250968504207117
ENSG00000100802	PBANKA_100740	0.251781847015432
ENSG00000025039	PBANKA_100740	0.286354301482421
ENSG00000178607	PBANKA_100740	-0.205660473105441
ENSG00000138175	PBANKA_100740	-0.226226784036931
ENSG00000142185	PBANKA_100740	0.265560613704991
ENSG00000075239	PBANKA_100740	0.243085834163182
ENSG00000125037	PBANKA_100740	0.323793782173576
ENSG00000222046	PBANKA_100740	-0.221139167949086
ENSG00000117215	PBANKA_100740	-0.233344426932864
ENSG00000197879	PBANKA_100740	-0.237913449275724
ENSG00000158786	PBANKA_100740	-0.230439687147157
ENSG00000149782	PBANKA_100740	-0.242772622520586
ENSG00000123933	PBANKA_100740	0.319487280417995
ENSG00000164530	PBANKA_100740	-0.194253719115038
ENSG00000119535	PBANKA_100740	0.288471384586175
ENSG00000149809	PBANKA_100740	0.307518316174654
ENSG00000157657	PBANKA_100740	-0.222327615268841
ENSG00000166199	PBANKA_100740	0.267842774697513
ENSG00000130811	PBANKA_100740	0.254079308799505
ENSG00000140044	PBANKA_100740	0.264362108543857
ENSG00000148926	PBANKA_100740	0.281999464721041
ENSG00000204469	PBANKA_100740	-0.252908607625001
ENSG00000187066	PBANKA_100740	0.237777069118122
ENSG00000198520	PBANKA_100740	0.292122608820114
ENSG00000146233	PBANKA_100740	-0.229737592768655
ENSG00000131238	PBANKA_100740	0.264812364276982
ENSG00000127580	PBANKA_100740	-0.296315253706694
ENSG00000166947	PBANKA_100740	0.215430374276638
ENSG00000131069	PBANKA_100740	0.273420988156451
ENSG00000132622	PBANKA_100740	-0.307352822972545
ENSG00000131771	PBANKA_100740	-0.169441482778883
ENSG00000141258	PBANKA_100740	-0.198594957739053
ENSG00000149639	PBANKA_100740	-0.215184916247152
ENSG00000163453	PBANKA_100740	0.25391187263818
ENSG00000121073	PBANKA_100740	0.252439704486977
ENSG00000126254	PBANKA_100740	-0.173083221486697
ENSG00000181274	PBANKA_100740	0.26893555200601
ENSG00000189067	PBANKA_100740	0.294348352962102
ENSG00000156453	PBANKA_100740	-0.305760608161717
ENSG00000131469	PBANKA_100740	0.299673417877764
ENSG00000100027	PBANKA_100740	-0.227965464183192
ENSG00000138867	PBANKA_100740	0.271243026206206
ENSG00000119650	PBANKA_100740	0.265464495108836
ENSG00000164920	PBANKA_100740	-0.230988652956283
ENSG00000157551	PBANKA_100740	0.246852319163535
ENSG00000169223	PBANKA_100740	0.265979233444549
ENSG00000147570	PBANKA_100740	0.235967131124664
ENSG00000142937	PBANKA_100740	0.306535026811672
ENSG00000141456	PBANKA_100740	-0.208771570273115
ENSG00000167671	PBANKA_100740	0.323050354172861
ENSG00000155097	PBANKA_100740	0.240517038698783
ENSG00000069998	PBANKA_100740	0.253466903481873
ENSG00000104044	PBANKA_100740	-0.221394303835699
ENSG00000126262	PBANKA_100740	0.269714930576369
ENSG00000168066	PBANKA_100740	-0.203314793906831
ENSG00000183077	PBANKA_100740	0.281463558775794
ENSG00000113916	PBANKA_100740	0.259115103682378
ENSG00000197345	PBANKA_100740	0.259236098846791
ENSG00000123171	PBANKA_100740	0.380948259981666
ENSG00000114686	PBANKA_100740	0.279757895809761
ENSG00000110315	PBANKA_100740	0.258231503072024
ENSG00000137413	PBANKA_100740	0.245779085778604
ENSG00000043143	PBANKA_100740	-0.271915443769097
ENSG00000132965	PBANKA_100740	0.350805657718631
ENSG00000180340	PBANKA_100740	-0.197622136224137
ENSG00000132376	PBANKA_100740	0.327882056900365
ENSG00000022277	PBANKA_100740	0.25105186975819
ENSG00000132581	PBANKA_100740	0.26293406463194
ENSG00000159322	PBANKA_100740	0.286203133342188
ENSG00000128731	PBANKA_100740	-0.271067725553463
ENSG00000205927	PBANKA_100740	-0.254385976932666
ENSG00000007541	PBANKA_100740	0.253820801268964
ENSG00000173991	PBANKA_100740	-0.298123292424795
ENSG00000059691	PBANKA_100740	0.265716083711966
ENSG00000165140	PBANKA_100740	0.300010346173177
ENSG00000169032	PBANKA_100740	-0.233518918393411
ENSG00000106948	PBANKA_100740	-0.223755699419881
ENSG00000149273	PBANKA_100740	0.302691381625891
ENSG00000137312	PBANKA_100740	0.338053892911003
ENSG00000138092	PBANKA_100740	0.243374437492829
ENSG00000240764	PBANKA_100740	-0.289035893280595
ENSG00000138031	PBANKA_100740	0.290721352846898
ENSG00000219435	PBANKA_100740	-0.219634840320468
ENSG00000165816	PBANKA_100740	-0.19557653612971
ENSG00000110200	PBANKA_100740	0.25832644017285
ENSG00000123143	PBANKA_100740	-0.230982668934557
ENSG00000167103	PBANKA_100740	0.310206535035816
ENSG00000101224	PBANKA_100740	-0.252931098859776
ENSG00000185198	PBANKA_100740	-0.216672888837834
ENSG00000108773	PBANKA_100740	-0.237716614869308
ENSG00000092203	PBANKA_100740	0.244423830766435
ENSG00000134830	PBANKA_100740	0.273920238714332
ENSG00000170458	PBANKA_100740	0.259640840867794
ENSG00000100038	PBANKA_100740	0.25359801717369
ENSG00000169129	PBANKA_100740	-0.275298576807323
ENSG00000177051	PBANKA_100740	-0.223196891393323
ENSG00000157734	PBANKA_100740	0.259067738891429
ENSG00000185585	PBANKA_100740	-0.223808936390692
ENSG00000182578	PBANKA_100740	-0.227816095465463
ENSG00000115756	PBANKA_100740	0.302451086663388
ENSG00000160469	PBANKA_100740	-0.271292635660416
ENSG00000131495	PBANKA_100740	0.266133912912781
ENSG00000154611	PBANKA_100740	0.262493498859529
ENSG00000196639	PBANKA_100740	-0.198666905468784
ENSG00000134419	PBANKA_100740	0.368662708676151
ENSG00000173221	PBANKA_100740	0.255055096846395
ENSG00000167676	PBANKA_100740	0.301473200600404
ENSG00000165502	PBANKA_100740	0.25280906849744
ENSG00000169718	PBANKA_100740	0.245452429371969
ENSG00000175518	PBANKA_100740	-0.180913477748688
ENSG00000126368	PBANKA_100740	-0.356353518643903
ENSG00000164615	PBANKA_100740	0.237245864580974
ENSG00000173638	PBANKA_100740	0.250465298951484
ENSG00000160298	PBANKA_100740	0.308285990469099
ENSG00000130382	PBANKA_100740	-0.210685902345604
ENSG00000272333	PBANKA_100740	-0.228791610366057
ENSG00000214456	PBANKA_100740	0.269114269998711
ENSG00000182871	PBANKA_100740	0.283334653667131
ENSG00000171236	PBANKA_100740	0.271168647843185
ENSG00000156304	PBANKA_100740	-0.248075384848806
ENSG00000167880	PBANKA_100740	-0.246609591528969
ENSG00000185800	PBANKA_100740	-0.265321489418989
ENSG00000122034	PBANKA_100740	0.297037787550311
ENSG00000137802	PBANKA_100740	-0.231119036103242
ENSG00000174444	PBANKA_100740	0.282904258396647
ENSG00000168612	PBANKA_100740	-0.206476719980644
ENSG00000186188	PBANKA_100740	-0.254252157423631
ENSG00000221946	PBANKA_100740	-0.303842956926296
ENSG00000073670	PBANKA_100740	-0.232580376400898
ENSG00000141480	PBANKA_100740	0.380107284297507
ENSG00000099889	PBANKA_100740	-0.324720948232748
ENSG00000176209	PBANKA_100740	0.267710152727777
ENSG00000049089	PBANKA_100740	0.313510110275416
ENSG00000146072	PBANKA_100740	-0.244758467342556
ENSG00000169764	PBANKA_100740	0.266002282977147
ENSG00000144741	PBANKA_100740	-0.162154130775745
ENSG00000182541	PBANKA_100740	0.368202415296536
ENSG00000087157	PBANKA_100740	0.27143160718121
ENSG00000148335	PBANKA_100740	0.251956529791983
ENSG00000165060	PBANKA_100740	0.244035615004976
ENSG00000167874	PBANKA_100740	0.205032485250016
ENSG00000187775	PBANKA_100740	0.251086454010261
ENSG00000175274	PBANKA_100740	0.245797551018695
ENSG00000158169	PBANKA_100740	-0.210426071987133
ENSG00000117425	PBANKA_100740	-0.264594236668962
ENSG00000117408	PBANKA_100740	-0.226916350357944
ENSG00000104763	PBANKA_100740	0.268426257706092
ENSG00000176454	PBANKA_100740	-0.223803383152287
ENSG00000078618	PBANKA_100740	0.274688831611991
ENSG00000161921	PBANKA_100740	0.284874963609119
ENSG00000141497	PBANKA_100740	0.31938929541658
ENSG00000155307	PBANKA_100740	0.282631866048735
ENSG00000137414	PBANKA_100740	0.233846425477157
ENSG00000145506	PBANKA_100740	-0.282227752984635
ENSG00000006638	PBANKA_100740	-0.231775456610144
ENSG00000168546	PBANKA_100740	-0.273977595534099
ENSG00000153037	PBANKA_100740	0.303597847291502
ENSG00000026025	PBANKA_100740	0.251855707315013
ENSG00000167693	PBANKA_100740	-0.213117142499384
ENSG00000164733	PBANKA_100740	0.33116861696552
ENSG00000148985	PBANKA_100740	0.253558063377371
ENSG00000277791	PBANKA_100740	0.276638299053911
ENSG00000091106	PBANKA_100740	0.227164756615578
ENSG00000165821	PBANKA_100740	-0.276674916212789
ENSG00000148798	PBANKA_100740	-0.162786681002433
ENSG00000142405	PBANKA_100740	0.269914822902233
ENSG00000147454	PBANKA_100740	0.326924014716817
ENSG00000120256	PBANKA_100740	-0.259854982293407
ENSG00000008130	PBANKA_100740	0.256012559330968
ENSG00000145979	PBANKA_100740	0.247261742501152
ENSG00000165661	PBANKA_100740	-0.201521862304005
ENSG00000116209	PBANKA_100740	0.273643318307906
ENSG00000053747	PBANKA_100740	-0.239508494078272
ENSG00000096093	PBANKA_100740	0.251393623423472
ENSG00000092068	PBANKA_100740	-0.219730547515049
ENSG00000125533	PBANKA_100740	-0.223857608375447
ENSG00000100100	PBANKA_100740	0.257060308228682
ENSG00000136933	PBANKA_100740	0.254175426294092
ENSG00000232112	PBANKA_100740	0.244194361718608
ENSG00000197006	PBANKA_100740	0.29714509548332
ENSG00000124191	PBANKA_100740	-0.26666339853052
ENSG00000136888	PBANKA_100740	0.269998995596752
ENSG00000113648	PBANKA_100740	0.29023513017672
ENSG00000166441	PBANKA_100740	0.287377195562358
ENSG00000162461	PBANKA_100740	0.235556806671893
ENSG00000185624	PBANKA_100740	0.267800089539579
ENSG00000148344	PBANKA_100740	0.28338853646776
ENSG00000112425	PBANKA_100740	0.248793709130263
ENSG00000276293	PBANKA_100740	-0.193564396839157
ENSG00000142235	PBANKA_100740	-0.2989132228813
ENSG00000126107	PBANKA_100740	-0.254337567127495
ENSG00000099246	PBANKA_100740	0.237787694522509
ENSG00000126088	PBANKA_100740	0.304465588714909
ENSG00000071462	PBANKA_100740	0.262706206377783
ENSG00000136819	PBANKA_100740	0.301817284596669
ENSG00000104941	PBANKA_100740	-0.258125360100617
ENSG00000131966	PBANKA_100740	0.28809903033434
ENSG00000099968	PBANKA_100740	0.248141053807503
ENSG00000239900	PBANKA_100740	0.262758773614148
ENSG00000133256	PBANKA_100740	0.262388606834424
ENSG00000149100	PBANKA_100740	0.248104649679413
ENSG00000142207	PBANKA_100740	-0.235367830097704
ENSG00000166710	PBANKA_100740	0.323263061876199
ENSG00000146216	PBANKA_100740	-0.215466965296226
ENSG00000172183	PBANKA_100740	0.302833125682898
ENSG00000204438	PBANKA_100740	0.277087880957143
ENSG00000196588	PBANKA_100740	-0.202545073276277
ENSG00000091536	PBANKA_100740	0.255332533862689
ENSG00000177082	PBANKA_100740	0.242696128918879
ENSG00000105516	PBANKA_100740	-0.321681766420504
ENSG00000174837	PBANKA_100740	0.237347909281303
ENSG00000089693	PBANKA_100740	0.219350309534831
ENSG00000145708	PBANKA_100740	0.234972935450451
ENSG00000112333	PBANKA_100740	0.447891845495508
ENSG00000213676	PBANKA_100740	-0.201266241213993
ENSG00000121753	PBANKA_100740	-0.223040194947946
ENSG00000182220	PBANKA_100740	0.272585979209053
ENSG00000136938	PBANKA_100740	-0.212500821801664
ENSG00000188895	PBANKA_100740	0.213616497526057
ENSG00000185614	PBANKA_100740	-0.322491844899296
ENSG00000041357	PBANKA_100740	0.25584033558591
ENSG00000113387	PBANKA_100740	0.309294719597417
ENSG00000112335	PBANKA_100740	0.328545178658178
ENSG00000110047	PBANKA_100740	0.249559517759235
ENSG00000184014	PBANKA_100740	0.252625945541441
ENSG00000177558	PBANKA_100740	-0.231746837762085
ENSG00000013523	PBANKA_100740	-0.275732732508976
ENSG00000176533	PBANKA_100740	0.252755521633763
ENSG00000088538	PBANKA_100740	-0.205794930202174
ENSG00000166073	PBANKA_100740	-0.217529768119857
ENSG00000105402	PBANKA_100740	0.294947401606485
ENSG00000149294	PBANKA_100740	-0.260879326815711
ENSG00000166949	PBANKA_100740	-0.215573428317596
ENSG00000227500	PBANKA_100740	-0.234602108223463
ENSG00000178802	PBANKA_100740	0.255408024901889
ENSG00000019582	PBANKA_100740	-0.227783528797668
ENSG00000108561	PBANKA_100740	0.267060050380134
ENSG00000100902	PBANKA_100740	0.300400160169558
ENSG00000007516	PBANKA_100740	-0.25779157845975
ENSG00000178761	PBANKA_100740	0.253605646157893
ENSG00000237651	PBANKA_100740	0.247259906721257
ENSG00000169026	PBANKA_100740	0.268878870304141
ENSG00000092020	PBANKA_100740	0.273720947596561
ENSG00000012171	PBANKA_100740	0.285569351313321
ENSG00000182511	PBANKA_100740	0.27527187977074
ENSG00000157873	PBANKA_100740	0.263844324294913
ENSG00000101336	PBANKA_100740	0.267076379462018
ENSG00000112640	PBANKA_100740	-0.188753960011666
ENSG00000141503	PBANKA_100740	-0.27125652784635
ENSG00000109113	PBANKA_100740	0.287399121078938
ENSG00000062282	PBANKA_100740	0.219574644139901
ENSG00000164430	PBANKA_100740	0.283964735553719
ENSG00000133104	PBANKA_100740	0.264642749713274
ENSG00000197208	PBANKA_100740	0.255707940402749
ENSG00000101290	PBANKA_100740	0.252586344684505
ENSG00000092096	PBANKA_100740	-0.173538726691076
ENSG00000197136	PBANKA_100740	-0.30514446985198
ENSG00000163702	PBANKA_100740	0.251115539145827
ENSG00000095383	PBANKA_100740	0.267909668898582
ENSG00000168421	PBANKA_100740	0.250391891447999
ENSG00000127463	PBANKA_100740	-0.201490794231581
ENSG00000095066	PBANKA_100740	0.274606791360661
ENSG00000156467	PBANKA_100740	0.311805178616585
ENSG00000145041	PBANKA_100740	-0.215352513505969
ENSG00000069974	PBANKA_100740	0.223047498365289
ENSG00000100167	PBANKA_100740	-0.258083421224659
ENSG00000100647	PBANKA_100740	-0.263289947135176
ENSG00000198026	PBANKA_100740	-0.300315253098784
ENSG00000069943	PBANKA_100740	0.20550517622434
ENSG00000178719	PBANKA_100740	0.256116462737224
ENSG00000105355	PBANKA_100740	0.29239654663891
ENSG00000142494	PBANKA_100740	-0.276846186212837
ENSG00000165271	PBANKA_100740	-0.241285804462693
ENSG00000171792	PBANKA_100740	0.249770163996707
ENSG00000174343	PBANKA_100740	-0.267796941147004
ENSG00000154589	PBANKA_100740	0.327660850163922
ENSG00000120314	PBANKA_100740	0.246749386985832
ENSG00000155329	PBANKA_100740	0.246069139738229
ENSG00000183741	PBANKA_100740	-0.24222855417241
ENSG00000158220	PBANKA_100740	-0.222424297940864
ENSG00000101337	PBANKA_100740	-0.216261499967998
ENSG00000122490	PBANKA_100740	0.288027285795975
ENSG00000154240	PBANKA_100740	-0.197634995171719
ENSG00000103569	PBANKA_100740	0.278726848877032
ENSG00000100985	PBANKA_100740	0.316468451457699
ENSG00000184845	PBANKA_100740	-0.214695437425917
ENSG00000134905	PBANKA_100740	0.301716694374973
ENSG00000240065	PBANKA_100740	0.245140266907075
ENSG00000204264	PBANKA_100740	0.256574234767295
ENSG00000166091	PBANKA_100740	0.311077279393626
ENSG00000148450	PBANKA_100740	0.320603866195695
ENSG00000148396	PBANKA_100740	-0.256950124960481
ENSG00000176058	PBANKA_100740	-0.201815073248039
ENSG00000124588	PBANKA_100740	0.276949252647375
ENSG00000091527	PBANKA_100740	0.251322589201645
ENSG00000168591	PBANKA_100740	0.291730941995689
ENSG00000100814	PBANKA_100740	0.280442243879138
ENSG00000007038	PBANKA_100740	0.286835415935246
ENSG00000013364	PBANKA_100740	0.270205717829594
ENSG00000074660	PBANKA_100740	0.27135435138885
ENSG00000130717	PBANKA_100740	0.270924613308907
ENSG00000105737	PBANKA_100740	-0.237645211869311
ENSG00000189143	PBANKA_100740	-0.174873541812238
ENSG00000086504	PBANKA_100740	0.274888253140208
ENSG00000137338	PBANKA_100740	-0.21481368773726
ENSG00000105397	PBANKA_100740	0.262359522239403
ENSG00000170837	PBANKA_100740	0.317303534338008
ENSG00000141759	PBANKA_100740	0.263163050821369
ENSG00000196177	PBANKA_100740	-0.209701559067687
ENSG00000107282	PBANKA_100740	-0.234404845503353
ENSG00000167705	PBANKA_100740	0.348883517694686
ENSG00000172977	PBANKA_100740	0.263562759287109
ENSG00000162390	PBANKA_100740	-0.318472847006836
ENSG00000162391	PBANKA_100740	-0.336038695224799
ENSG00000169255	PBANKA_100740	0.285800236866359
ENSG00000101558	PBANKA_100740	0.275662110295829
ENSG00000136457	PBANKA_100740	-0.243681646486379
ENSG00000183785	PBANKA_100740	0.278684348711147
ENSG00000197272	PBANKA_100740	0.233051453612043
ENSG00000163697	PBANKA_100740	-0.230307297384346
ENSG00000051596	PBANKA_100740	0.241967722675999
ENSG00000102103	PBANKA_100740	0.288815853009676
ENSG00000160396	PBANKA_100740	-0.33493852039348
ENSG00000065989	PBANKA_100740	-0.303915961256167
ENSG00000089195	PBANKA_100740	0.256576656424073
ENSG00000141127	PBANKA_100740	0.251094387490897
ENSG00000148400	PBANKA_100740	-0.187726135458448
ENSG00000161281	PBANKA_100740	-0.250277282005855
ENSG00000155034	PBANKA_100740	-0.268042343251533
ENSG00000108465	PBANKA_100740	0.25672667726604
ENSG00000178149	PBANKA_100740	0.265230310551654
ENSG00000251692	PBANKA_100740	-0.304658622421666
ENSG00000074319	PBANKA_100740	0.269445877854293
ENSG00000105662	PBANKA_100740	-0.302869955955751
ENSG00000104805	PBANKA_100740	0.274003553027194
ENSG00000138629	PBANKA_100740	0.329719532542336
ENSG00000174738	PBANKA_100740	-0.208081311558869
ENSG00000169783	PBANKA_100740	-0.206522214761962
ENSG00000088766	PBANKA_100740	0.251056210599962
ENSG00000162639	PBANKA_100740	0.263248177967092
ENSG00000197496	PBANKA_100740	-0.191745692272699
ENSG00000176170	PBANKA_100740	0.254395907189503
ENSG00000196636	PBANKA_100740	0.271065629968662
ENSG00000104522	PBANKA_100740	0.33767764661117
ENSG00000006611	PBANKA_100740	-0.282396857508353
ENSG00000165072	PBANKA_100740	-0.269980542064112
ENSG00000103035	PBANKA_100740	0.265756829119475
ENSG00000104953	PBANKA_100740	0.288197663140549
ENSG00000175216	PBANKA_100740	-0.202675624936734
ENSG00000090674	PBANKA_100740	0.288317812806662
ENSG00000121964	PBANKA_100740	0.290425416599387
ENSG00000168036	PBANKA_100740	0.259772298896198
ENSG00000166527	PBANKA_100740	0.24442513929219
ENSG00000205581	PBANKA_100740	0.305749151299968
ENSG00000070010	PBANKA_100740	0.290359936872533
ENSG00000125347	PBANKA_100740	0.252277247627178
ENSG00000162148	PBANKA_100740	0.312763358314221
ENSG00000132182	PBANKA_100740	-0.261670674436371
ENSG00000166523	PBANKA_100740	0.311960570820991
ENSG00000196547	PBANKA_100740	0.337449506943625
ENSG00000107263	PBANKA_100740	-0.214072467974353
ENSG00000070669	PBANKA_100740	0.262808902074615
ENSG00000102010	PBANKA_100740	0.337729852616109
ENSG00000106976	PBANKA_100740	-0.267506243156451
ENSG00000188747	PBANKA_100740	-0.33534937328738
ENSG00000100906	PBANKA_100740	0.262040692566422
ENSG00000013810	PBANKA_100740	0.231299277200415
ENSG00000197694	PBANKA_100740	-0.254832151904888
ENSG00000100399	PBANKA_100740	-0.213316453181399
ENSG00000182667	PBANKA_100740	0.290285030709104
ENSG00000162415	PBANKA_100740	-0.24866577620252
ENSG00000172057	PBANKA_100740	0.246829633449389
ENSG00000131584	PBANKA_100740	-0.296701302267174
ENSG00000010319	PBANKA_100740	-0.288349297212356
ENSG00000163884	PBANKA_100740	-0.251947087952411
ENSG00000007952	PBANKA_100740	-0.291293130790135
ENSG00000111229	PBANKA_100740	0.229862204392299
ENSG00000163399	PBANKA_100740	-0.208630488008896
ENSG00000105953	PBANKA_100740	-0.202447232822249
ENSG00000176771	PBANKA_100740	-0.294408378067007
ENSG00000065717	PBANKA_100740	-0.300590472743375
ENSG00000188021	PBANKA_100740	-0.193196564697717
ENSG00000156508	PBANKA_100740	0.280911348107112
ENSG00000132024	PBANKA_100740	-0.260229677863317
ENSG00000132016	PBANKA_100740	-0.266380066542788
ENSG00000215475	PBANKA_100740	-0.311280008571073
ENSG00000106327	PBANKA_100740	0.30623506443469
ENSG00000196814	PBANKA_100740	-0.218546716382897
ENSG00000145014	PBANKA_100740	0.276002553606096
ENSG00000182489	PBANKA_100740	-0.257341283390562
ENSG00000006652	PBANKA_100740	0.240908436801237
ENSG00000167552	PBANKA_100740	0.259581850187394
ENSG00000095319	PBANKA_100740	-0.277021598009717
ENSG00000150403	PBANKA_100740	0.272348372585095
ENSG00000145936	PBANKA_100740	-0.186161806695884
ENSG00000136279	PBANKA_100740	0.270457392977755
ENSG00000143387	PBANKA_100740	-0.268910506123449
ENSG00000179335	PBANKA_100740	0.301441330507538
ENSG00000166862	PBANKA_100740	-0.200163782303973
ENSG00000198176	PBANKA_100740	0.237560266849
ENSG00000156463	PBANKA_100740	-0.204613715984154
ENSG00000179242	PBANKA_100740	-0.17772994148696
ENSG00000162849	PBANKA_100740	-0.269475810450616
ENSG00000106268	PBANKA_100740	0.283011692104061
ENSG00000143368	PBANKA_100740	-0.275454885941082
ENSG00000155287	PBANKA_100740	0.276162784023807
ENSG00000170439	PBANKA_100740	0.273754550801992
ENSG00000027001	PBANKA_100740	-0.187054002335575
ENSG00000100519	PBANKA_100740	0.302049840394067
ENSG00000076650	PBANKA_100740	-0.254416484980472
ENSG00000106028	PBANKA_100740	0.263225260407755
ENSG00000132361	PBANKA_100740	-0.195009471890618
ENSG00000114268	PBANKA_100740	0.263090356677731
ENSG00000144659	PBANKA_100740	0.278561253931379
ENSG00000104325	PBANKA_100740	0.263162673346009
ENSG00000172354	PBANKA_100740	0.248647185693494
ENSG00000065154	PBANKA_100740	0.263016438595958
ENSG00000160323	PBANKA_100740	-0.234870630011543
ENSG00000183087	PBANKA_100740	0.267464533678281
ENSG00000183597	PBANKA_100740	0.330757707132348
ENSG00000111237	PBANKA_100740	0.28710707036679
ENSG00000196531	PBANKA_100740	0.271100092458301
ENSG00000164713	PBANKA_100740	0.231444387201695
ENSG00000134253	PBANKA_100740	-0.297912836398015
ENSG00000090013	PBANKA_100740	0.376454149589298
ENSG00000198870	PBANKA_100740	-0.263465579726898
ENSG00000137764	PBANKA_100740	-0.238547465917965
ENSG00000128789	PBANKA_100740	0.270100657638324
ENSG00000115459	PBANKA_100740	0.257418107838437
ENSG00000151729	PBANKA_100740	-0.265061879467098
ENSG00000184343	PBANKA_100740	-0.19741402402212
ENSG00000110934	PBANKA_100740	0.24948638777423
ENSG00000106236	PBANKA_100740	-0.204432726361853
ENSG00000197892	PBANKA_100740	-0.210573291461938
ENSG00000130254	PBANKA_100740	-0.217577578642182
ENSG00000197894	PBANKA_100740	0.258627617702828
ENSG00000183762	PBANKA_100740	0.233882809955665
ENSG00000160633	PBANKA_100740	-0.226447776218887
ENSG00000122515	PBANKA_100740	-0.213883158354381
ENSG00000213722	PBANKA_100740	0.298147456179003
ENSG00000130827	PBANKA_100740	-0.277037226243862
ENSG00000065361	PBANKA_100740	-0.289353761524244
ENSG00000175315	PBANKA_100740	-0.193518776475056
ENSG00000180921	PBANKA_100740	-0.249051237171828
ENSG00000213719	PBANKA_100740	0.309548156377314
ENSG00000186810	PBANKA_100740	-0.284679622800147
ENSG00000103415	PBANKA_100740	0.246929364998659
ENSG00000203943	PBANKA_100740	-0.165912202178198
ENSG00000002587	PBANKA_100740	-0.254821717099595
ENSG00000159720	PBANKA_100740	0.274579711853259
ENSG00000132781	PBANKA_100740	0.270876213101401
ENSG00000153406	PBANKA_100740	0.284563916621933
ENSG00000130758	PBANKA_100740	-0.220497663058736
ENSG00000140848	PBANKA_100740	0.266113584204551
ENSG00000100908	PBANKA_100740	-0.194845760947276
ENSG00000073584	PBANKA_100740	0.239802169997361
ENSG00000140319	PBANKA_100740	0.279145136459953
ENSG00000166860	PBANKA_100740	-0.218828281514174
ENSG00000137976	PBANKA_100740	-0.20608966099821
ENSG00000133243	PBANKA_100740	-0.242314069007102
ENSG00000039523	PBANKA_100740	-0.203704888216266
ENSG00000158517	PBANKA_100740	0.265457076292864
ENSG00000104814	PBANKA_100740	-0.212422407104784
ENSG00000100365	PBANKA_100740	0.312167968164147
ENSG00000180549	PBANKA_100740	0.355302342165688
ENSG00000070759	PBANKA_100740	0.249636573661089
ENSG00000117151	PBANKA_100740	0.222478045114624
ENSG00000241343	PBANKA_100740	0.359328263141799
ENSG00000073712	PBANKA_100740	0.246232287629764
ENSG00000242732	PBANKA_100740	-0.26211169584899
ENSG00000184220	PBANKA_100740	0.255867974287303
ENSG00000167858	PBANKA_100740	-0.180860007858528
ENSG00000116157	PBANKA_100740	0.263240743414398
ENSG00000175267	PBANKA_100740	-0.231003996858039
ENSG00000047936	PBANKA_100740	-0.223498618715118
ENSG00000196704	PBANKA_100740	0.266041442261052
ENSG00000102003	PBANKA_100740	0.240800282016629
ENSG00000155561	PBANKA_100740	-0.219973817357901
ENSG00000114391	PBANKA_100740	0.26323062370963
ENSG00000166167	PBANKA_100740	-0.20138922837615
ENSG00000108984	PBANKA_100740	0.24124146910522
ENSG00000184402	PBANKA_100740	-0.203816696888544
ENSG00000135519	PBANKA_100740	-0.314927198846727
ENSG00000167625	PBANKA_100740	-0.239917624493109
ENSG00000142583	PBANKA_100740	0.275256212985797
ENSG00000139641	PBANKA_100740	-0.270167563344299
ENSG00000135083	PBANKA_100740	0.242842081519289
ENSG00000242866	PBANKA_100740	-0.268014905265016
ENSG00000078900	PBANKA_100740	-0.178199706519265
ENSG00000153815	PBANKA_100740	-0.196229224730024
ENSG00000135404	PBANKA_100740	0.285218728820609
ENSG00000108468	PBANKA_100740	0.273404159005809
ENSG00000124226	PBANKA_100740	0.236344740664182
ENSG00000027847	PBANKA_100740	0.295066307578557
ENSG00000102001	PBANKA_100740	-0.282037705370505
ENSG00000105722	PBANKA_100740	-0.223700246152749
ENSG00000213928	PBANKA_100740	0.244238043302606
ENSG00000111249	PBANKA_100740	-0.27066904759644
ENSG00000085871	PBANKA_100740	0.254757849513246
ENSG00000101181	PBANKA_100740	0.286549863314543
ENSG00000125931	PBANKA_100740	-0.244339458744418
ENSG00000070731	PBANKA_100740	0.30280532363552
ENSG00000172893	PBANKA_100740	0.264803134875172
ENSG00000198736	PBANKA_100740	0.315916697852936
ENSG00000205084	PBANKA_100740	-0.222664284882077
ENSG00000133872	PBANKA_100740	0.267450466368877
ENSG00000182218	PBANKA_100740	-0.280665683715164
ENSG00000100412	PBANKA_100740	-0.218248446878206
ENSG00000125966	PBANKA_100740	-0.232732533208832
ENSG00000166888	PBANKA_100740	0.250854756904627
ENSG00000161328	PBANKA_100740	-0.282420378251015
ENSG00000134824	PBANKA_100740	0.270721575253767
ENSG00000165071	PBANKA_100740	0.34252025313811
ENSG00000104518	PBANKA_100740	0.287577756281834
ENSG00000139613	PBANKA_100740	-0.239788228163097
ENSG00000116729	PBANKA_100740	0.220108240487572
ENSG00000177156	PBANKA_100740	0.254051463007919
ENSG00000124920	PBANKA_100740	-0.252002984919436
ENSG00000159307	PBANKA_100740	-0.228679224996764
ENSG00000055483	PBANKA_100740	-0.220213532917437
ENSG00000070540	PBANKA_100740	0.314347381433946
ENSG00000256269	PBANKA_100740	0.284424452922724
ENSG00000149485	PBANKA_100740	0.242057229968275
ENSG00000214357	PBANKA_100740	-0.31966711109336
ENSG00000183134	PBANKA_100740	-0.306368307177981
ENSG00000168032	PBANKA_100740	0.342492212888857
ENSG00000196465	PBANKA_100740	0.308137118716186
ENSG00000166986	PBANKA_100740	0.234170874082836
ENSG00000151117	PBANKA_100740	-0.242913069884853
ENSG00000204231	PBANKA_100740	-0.176489202329922
ENSG00000115828	PBANKA_100740	0.301954132791936
ENSG00000064547	PBANKA_100740	0.235204720927704
ENSG00000165006	PBANKA_100740	0.247472979741276
ENSG00000198223	PBANKA_100740	0.298698775502201
ENSG00000140990	PBANKA_100740	-0.187470620100118
ENSG00000123384	PBANKA_100740	-0.204510657790656
ENSG00000161791	PBANKA_100740	-0.238045709407554
ENSG00000120896	PBANKA_100740	-0.294317945240858
ENSG00000175115	PBANKA_100740	-0.31128353939276
ENSG00000099995	PBANKA_100740	-0.280521459392157
ENSG00000164978	PBANKA_100740	0.270195123332117
ENSG00000175197	PBANKA_100740	0.297540235116017
ENSG00000110844	PBANKA_100740	-0.22702841125379
ENSG00000177191	PBANKA_100740	0.301427363830728
ENSG00000117318	PBANKA_100740	-0.260232129233815
ENSG00000171612	PBANKA_100740	0.269955674997453
ENSG00000128311	PBANKA_100740	0.265194264658252
ENSG00000147130	PBANKA_100740	-0.210108332495314
ENSG00000130402	PBANKA_100740	-0.190365511917484
ENSG00000049768	PBANKA_100740	-0.22710025912718
ENSG00000117362	PBANKA_100740	0.253887519812952
ENSG00000185112	PBANKA_100740	-0.252423467451367
ENSG00000157150	PBANKA_100740	0.313971933170833
ENSG00000079432	PBANKA_100740	-0.258941051645991
ENSG00000144118	PBANKA_100740	0.2900924336907
ENSG00000065427	PBANKA_100740	0.279961698722724
ENSG00000139112	PBANKA_100740	0.323330431916322
ENSG00000093183	PBANKA_100740	0.256103533593585
ENSG00000143546	PBANKA_100740	0.332704842366218
ENSG00000121310	PBANKA_100740	0.278315656950714
ENSG00000173950	PBANKA_100740	0.237148965826915
ENSG00000163171	PBANKA_100740	0.248818132139121
ENSG00000102897	PBANKA_100740	0.322883543099541
ENSG00000197622	PBANKA_100740	0.273953939977134
ENSG00000005194	PBANKA_100740	0.25396849352751
ENSG00000181222	PBANKA_100740	-0.218712094683578
ENSG00000110148	PBANKA_100740	-0.23071287091515
ENSG00000141580	PBANKA_100740	0.269073813189178
ENSG00000130255	PBANKA_100740	0.279898814358447
ENSG00000134574	PBANKA_100740	0.253259148258409
ENSG00000101161	PBANKA_100740	-0.282341703386535
ENSG00000167642	PBANKA_100740	0.286403661262475
ENSG00000160410	PBANKA_100740	0.235767621255413
ENSG00000164120	PBANKA_100740	0.365282670809832
ENSG00000133392	PBANKA_100740	-0.20790831810357
ENSG00000159753	PBANKA_100740	-0.287551978997772
ENSG00000143126	PBANKA_100740	-0.336295357973241
ENSG00000229833	PBANKA_100740	0.221785032651148
ENSG00000174788	PBANKA_100740	-0.239869856723261
ENSG00000278129	PBANKA_100740	-0.237339068377742
ENSG00000196365	PBANKA_100740	0.235757312214185
ENSG00000083290	PBANKA_100740	-0.218703417063342
ENSG00000109501	PBANKA_100740	0.222044976290548
ENSG00000166971	PBANKA_100740	0.241604574350188
ENSG00000139914	PBANKA_100740	0.265380383734341
ENSG00000126895	PBANKA_100740	-0.288422028629759
ENSG00000234409	PBANKA_100740	-0.322012161211507
ENSG00000100897	PBANKA_100740	0.310187544091876
ENSG00000116852	PBANKA_100740	-0.187989789836724
ENSG00000152292	PBANKA_100740	-0.179736390079507
ENSG00000164576	PBANKA_100740	0.253918671488782
ENSG00000143552	PBANKA_100740	-0.290403026276528
ENSG00000040608	PBANKA_100740	-0.190474538396645
ENSG00000151240	PBANKA_100740	-0.208800960094564
ENSG00000126970	PBANKA_100740	0.233629377478578
ENSG00000157483	PBANKA_100740	-0.276000062993309
ENSG00000126001	PBANKA_100740	-0.227914907636797
ENSG00000104529	PBANKA_100740	0.289901634218561
ENSG00000250565	PBANKA_100740	0.284037020568343
ENSG00000204366	PBANKA_100740	-0.302628379280759
ENSG00000123179	PBANKA_100740	0.254887582205249
ENSG00000134222	PBANKA_100740	0.26592779392249
ENSG00000131370	PBANKA_100740	0.269668611933215
ENSG00000004777	PBANKA_100740	-0.322578091839482
ENSG00000020181	PBANKA_100740	0.267761996631434
ENSG00000171703	PBANKA_100740	0.255071607939445
ENSG00000105835	PBANKA_100740	0.284043727265636
ENSG00000105726	PBANKA_100740	-0.259592030736609
ENSG00000141098	PBANKA_100740	0.20678044792931
ENSG00000253276	PBANKA_100740	0.290015325684504
ENSG00000165030	PBANKA_100740	0.237464994273812
ENSG00000048140	PBANKA_100740	0.258229853593265
ENSG00000184916	PBANKA_100740	-0.243979875896117
ENSG00000152348	PBANKA_100740	0.258063506165097
ENSG00000174326	PBANKA_100740	-0.264172535850738
ENSG00000248871	PBANKA_100740	-0.180198395162918
ENSG00000170909	PBANKA_100740	0.244922284332655
ENSG00000197448	PBANKA_100740	0.250851282475894
ENSG00000169071	PBANKA_100740	-0.273270470213523
ENSG00000275342	PBANKA_100740	-0.262993171373181
ENSG00000108175	PBANKA_100740	-0.223879905993873
ENSG00000157703	PBANKA_100740	-0.212662190562599
ENSG00000133835	PBANKA_100740	0.233034867859976
ENSG00000100526	PBANKA_100740	0.258252177078229
ENSG00000105618	PBANKA_100740	0.259385135324466
ENSG00000173334	PBANKA_100740	0.352847746508208
ENSG00000134779	PBANKA_100740	0.329596474031743
ENSG00000144029	PBANKA_100740	0.256564498765983
ENSG00000167566	PBANKA_100740	-0.242649986285263
ENSG00000147065	PBANKA_100740	-0.210485531219993
ENSG00000244486	PBANKA_100740	-0.270972716117151
ENSG00000163833	PBANKA_100740	-0.204763310546648
ENSG00000174996	PBANKA_100740	-0.252883664451405
ENSG00000163155	PBANKA_100740	-0.168183364081573
ENSG00000102904	PBANKA_100740	0.313637546826556
ENSG00000096433	PBANKA_100740	-0.209713504879181
ENSG00000155980	PBANKA_100740	-0.207891599601833
ENSG00000185386	PBANKA_100740	0.282376451732777
ENSG00000181852	PBANKA_100740	0.27672475291291
ENSG00000121653	PBANKA_100740	-0.285135230803385
ENSG00000214530	PBANKA_100740	0.264242522389886
ENSG00000171723	PBANKA_100740	-0.233810142759058
ENSG00000127990	PBANKA_100740	0.29671052149062
ENSG00000184083	PBANKA_100740	-0.182667746267612
ENSG00000121410	PBANKA_100740	0.277869250366165
ENSG00000160883	PBANKA_100740	0.35056969442691
ENSG00000104219	PBANKA_100740	0.263425754665466
ENSG00000104897	PBANKA_100740	-0.194673172409035
ENSG00000214128	PBANKA_100740	-0.259531762190395
ENSG00000064205	PBANKA_100740	-0.243523763515163
ENSG00000160293	PBANKA_100740	-0.236258125918888
ENSG00000052344	PBANKA_100740	-0.27285153026022
ENSG00000076043	PBANKA_100740	0.237543474336671
ENSG00000065809	PBANKA_100740	0.224247123363854
ENSG00000139645	PBANKA_100740	-0.244522086136646
ENSG00000132170	PBANKA_100740	0.292414523943628
ENSG00000262919	PBANKA_100740	0.261156872828226
ENSG00000003147	PBANKA_100740	0.305673934007068
ENSG00000172375	PBANKA_100740	-0.18086599058322
ENSG00000178927	PBANKA_100740	0.281993090464076
ENSG00000205464	PBANKA_100740	0.245182056221915
ENSG00000105048	PBANKA_100740	0.258991978646303
ENSG00000173918	PBANKA_100740	-0.236426108028157
ENSG00000163421	PBANKA_100740	0.381837295433679
ENSG00000184524	PBANKA_100740	-0.252085923637912
ENSG00000123609	PBANKA_100740	0.239562065341465
ENSG00000168010	PBANKA_100740	0.285945389265815
ENSG00000114251	PBANKA_100740	-0.215869711288055
ENSG00000155508	PBANKA_100740	0.22708917399076
ENSG00000168589	PBANKA_100740	-0.215277872204066
ENSG00000186350	PBANKA_100740	0.322961310152479
ENSG00000110448	PBANKA_100740	-0.238296750585909
ENSG00000104691	PBANKA_100740	0.263438433258899
ENSG00000159352	PBANKA_100740	0.251860671222659
ENSG00000188488	PBANKA_100740	-0.309292141845291
ENSG00000178175	PBANKA_100740	-0.309239917606719
ENSG00000185627	PBANKA_100740	0.236254082688248
ENSG00000105127	PBANKA_100740	-0.24217039777819
ENSG00000024862	PBANKA_100740	0.230743211251351
ENSG00000116525	PBANKA_100740	-0.207546389394398
ENSG00000170873	PBANKA_100740	-0.188030014177494
ENSG00000176171	PBANKA_100740	0.26082562041132
ENSG00000101940	PBANKA_100740	0.301176701653868
ENSG00000196363	PBANKA_100740	-0.207846929892694
ENSG00000089177	PBANKA_100740	-0.228274314503514
ENSG00000278195	PBANKA_100740	0.249255894320931
ENSG00000171603	PBANKA_100740	-0.270904917277431
ENSG00000067365	PBANKA_100740	0.262376857518424
ENSG00000188385	PBANKA_100740	-0.177061172943686
ENSG00000084754	PBANKA_100740	0.227129404920067
ENSG00000089597	PBANKA_100740	-0.269989016128639
ENSG00000205143	PBANKA_100740	-0.30393198646595
ENSG00000127561	PBANKA_100740	-0.32989000067194
ENSG00000177879	PBANKA_100740	0.285512202595776
ENSG00000205593	PBANKA_100740	-0.326853412262569
ENSG00000197746	PBANKA_100740	-0.214692977826164
ENSG00000105429	PBANKA_100740	-0.3105801842561
ENSG00000126464	PBANKA_100740	-0.384980114643702
ENSG00000180817	PBANKA_100740	0.26477423683218
ENSG00000166169	PBANKA_100740	0.316688824550709
ENSG00000134686	PBANKA_100740	0.26144960635028
ENSG00000107960	PBANKA_100740	0.310161807387155
ENSG00000170260	PBANKA_100740	-0.247484066278463
ENSG00000183621	PBANKA_100740	0.245706617587302
ENSG00000151465	PBANKA_100740	0.27561825583655
ENSG00000151640	PBANKA_100740	-0.207921372639154
ENSG00000114744	PBANKA_100740	0.26531409404322
ENSG00000183019	PBANKA_100740	0.299755174079317
ENSG00000141314	PBANKA_100740	-0.174340133630634
ENSG00000020633	PBANKA_100740	-0.257461657245769
ENSG00000196586	PBANKA_100740	-0.214583238697791
ENSG00000170892	PBANKA_100740	0.321494294260543
ENSG00000182934	PBANKA_100740	-0.197727866089453
ENSG00000141505	PBANKA_100740	0.253351105606478
ENSG00000082996	PBANKA_100740	0.267578845349778
ENSG00000166897	PBANKA_100740	-0.232334156136454
ENSG00000196372	PBANKA_100740	0.300781471055593
ENSG00000157184	PBANKA_100740	0.279057725165185
ENSG00000100764	PBANKA_100740	0.261211938621057
ENSG00000129559	PBANKA_100740	0.275957084857392
ENSG00000174807	PBANKA_100740	-0.209219472119642
ENSG00000163754	PBANKA_100740	0.300614022531634
ENSG00000159792	PBANKA_100740	-0.196899233647931
ENSG00000187240	PBANKA_100740	-0.239942682609029
ENSG00000147533	PBANKA_100740	0.292906695355034
ENSG00000100344	PBANKA_100740	0.244801019599391
ENSG00000166295	PBANKA_100740	0.261494152213108
ENSG00000146122	PBANKA_100740	0.307055779006464
ENSG00000073861	PBANKA_100740	-0.292917939092794
ENSG00000166341	PBANKA_100740	-0.260510261989595
ENSG00000168653	PBANKA_100740	0.238807895375301
ENSG00000198911	PBANKA_100740	-0.201307080765421
ENSG00000137575	PBANKA_100740	0.240209455126379
ENSG00000197753	PBANKA_100740	0.250487533489534
ENSG00000066056	PBANKA_100740	-0.243446428960244
ENSG00000136830	PBANKA_100740	0.255184174321246
ENSG00000204590	PBANKA_100740	-0.20224991636391
ENSG00000266714	PBANKA_100740	0.243874417901233
ENSG00000188064	PBANKA_100740	-0.254053191564016
ENSG00000184857	PBANKA_100740	-0.187916307795659
ENSG00000165806	PBANKA_100740	0.294294226308034
ENSG00000088808	PBANKA_100740	-0.265548268748726
ENSG00000170889	PBANKA_100740	0.287848756441318
ENSG00000008869	PBANKA_100740	-0.216876431842938
ENSG00000165702	PBANKA_100740	0.261894516964368
ENSG00000171174	PBANKA_100740	0.226815691574678
ENSG00000078549	PBANKA_100740	-0.224512073853159
ENSG00000163235	PBANKA_100740	0.255793838423005
ENSG00000109180	PBANKA_100740	0.273148704556265
ENSG00000189077	PBANKA_100740	0.294241440112216
ENSG00000109083	PBANKA_100740	0.290481915984134
ENSG00000130733	PBANKA_100740	0.301795193047206
ENSG00000137507	PBANKA_100740	0.293728349819381
ENSG00000127948	PBANKA_100740	0.279609894590683
ENSG00000128482	PBANKA_100740	-0.273411794746726
ENSG00000158578	PBANKA_100740	0.266267779505667
ENSG00000109929	PBANKA_100740	0.241051082271635
ENSG00000075399	PBANKA_100740	0.264826329351254
ENSG00000110171	PBANKA_100740	-0.291565258589204
ENSG00000100241	PBANKA_100740	-0.269406876175749
ENSG00000187741	PBANKA_100740	0.243474757399671
ENSG00000168887	PBANKA_100740	0.273152329560953
ENSG00000175806	PBANKA_100740	0.262380571496773
ENSG00000125447	PBANKA_100740	-0.207955599280448
ENSG00000107731	PBANKA_100740	-0.231961990048965
ENSG00000158805	PBANKA_100740	0.265991872254824
ENSG00000162396	PBANKA_100740	-0.246997454784355
ENSG00000172534	PBANKA_100740	-0.259551426602136
ENSG00000125388	PBANKA_100740	-0.19953535041951
ENSG00000123427	PBANKA_100740	-0.225060451961823
ENSG00000179846	PBANKA_100740	-0.200078848172675
ENSG00000130726	PBANKA_100740	-0.196924234627891
ENSG00000152766	PBANKA_100740	0.346413062348411
ENSG00000114626	PBANKA_100740	0.313910587028509
ENSG00000126822	PBANKA_100740	-0.212808951316092
ENSG00000143390	PBANKA_100740	0.259857890006936
ENSG00000139180	PBANKA_100740	0.26202327933969
ENSG00000156411	PBANKA_100740	0.283861362979475
ENSG00000010219	PBANKA_100740	0.294574934434754
ENSG00000171914	PBANKA_100740	-0.205761913519426
ENSG00000162104	PBANKA_100740	-0.207579486169202
ENSG00000109436	PBANKA_100740	-0.239614267562414
ENSG00000101883	PBANKA_100740	-0.232164907915066
ENSG00000142534	PBANKA_100740	0.37413104432312
ENSG00000173567	PBANKA_100740	-0.224074741903252
ENSG00000182518	PBANKA_100740	0.294298864007764
ENSG00000005206	PBANKA_100740	-0.197980361139217
ENSG00000141294	PBANKA_100740	-0.326313518480423
ENSG00000071894	PBANKA_100740	-0.314806782338458
ENSG00000104904	PBANKA_100740	0.338541941837797
ENSG00000171115	PBANKA_100740	-0.220345044344749
ENSG00000180353	PBANKA_100740	0.218046389958233
ENSG00000077238	PBANKA_100740	0.333145096450526
ENSG00000165917	PBANKA_100740	-0.17333977223588
ENSG00000171204	PBANKA_100740	0.306362229710931
ENSG00000120156	PBANKA_100740	-0.199842973193814
ENSG00000214253	PBANKA_100740	0.301115557244938
ENSG00000183291	PBANKA_100740	0.244325269415813
ENSG00000100504	PBANKA_100740	0.35827209847038
ENSG00000132254	PBANKA_100740	0.253794438426992
ENSG00000141977	PBANKA_100740	0.296623392235803
ENSG00000153310	PBANKA_100740	0.285901013367019
ENSG00000115041	PBANKA_100740	-0.195382655391329
ENSG00000084774	PBANKA_100740	-0.285342806171156
ENSG00000113732	PBANKA_100740	0.274919293790565
ENSG00000011600	PBANKA_100740	0.26869563998074
ENSG00000107831	PBANKA_100740	0.301265904381314
ENSG00000076201	PBANKA_100740	-0.278585146170861
ENSG00000160683	PBANKA_100740	-0.195508032054603
ENSG00000186174	PBANKA_100740	-0.362868763615434
ENSG00000165507	PBANKA_100740	-0.31445679628927
ENSG00000124608	PBANKA_100740	-0.263096676617576
ENSG00000129071	PBANKA_100740	0.26365254094421
ENSG00000167768	PBANKA_100740	0.327831876019008
ENSG00000130054	PBANKA_100740	-0.211157920317609
ENSG00000159210	PBANKA_100740	0.278337369110108
ENSG00000128891	PBANKA_100740	0.257359745181107
ENSG00000189120	PBANKA_100740	-0.260610695329489
ENSG00000183049	PBANKA_100740	-0.204557553353628
ENSG00000110719	PBANKA_100740	0.230240664131125
ENSG00000130165	PBANKA_100740	0.306954118212195
ENSG00000165714	PBANKA_100740	-0.251902131553499
ENSG00000172809	PBANKA_100740	0.330868564022433
ENSG00000104870	PBANKA_100740	0.273157593793849
ENSG00000079393	PBANKA_100740	0.378266170291284
ENSG00000198846	PBANKA_100740	-0.226658579788063
ENSG00000168874	PBANKA_100740	0.270615344806628
ENSG00000121064	PBANKA_100740	0.276556407194087
ENSG00000175711	PBANKA_100740	0.268607059122055
ENSG00000122133	PBANKA_100740	-0.231344102565036
ENSG00000171812	PBANKA_100740	-0.171169683448748
ENSG00000147439	PBANKA_100740	0.269554207667473
ENSG00000100253	PBANKA_100740	-0.31871839017224
ENSG00000130939	PBANKA_100740	-0.199683347647223
ENSG00000159377	PBANKA_100740	0.244027259879256
ENSG00000054116	PBANKA_100740	0.247080836950855
ENSG00000110080	PBANKA_100740	0.328110965710512
ENSG00000141030	PBANKA_100740	0.299044819566889
ENSG00000122359	PBANKA_100740	0.243120459429408
ENSG00000102575	PBANKA_100740	0.240419899670577
ENSG00000138771	PBANKA_100740	-0.312140946246627
ENSG00000179071	PBANKA_100740	-0.248571316084328
ENSG00000094631	PBANKA_100740	0.211575949373515
ENSG00000175309	PBANKA_100740	0.286583117364707
ENSG00000000938	PBANKA_100740	0.282973183975938
ENSG00000248746	PBANKA_100740	-0.288875975351076
ENSG00000162191	PBANKA_100740	0.288469132505179
ENSG00000100558	PBANKA_100740	0.336518600424829
ENSG00000123570	PBANKA_100740	-0.220801007087004
ENSG00000178965	PBANKA_100740	-0.240525778401978
ENSG00000115590	PBANKA_100740	0.322502434116595
ENSG00000142552	PBANKA_100740	-0.209921908412992
ENSG00000154319	PBANKA_100740	-0.199943520511228
ENSG00000095794	PBANKA_100740	0.33056494856477
ENSG00000120675	PBANKA_100740	0.256093933674017
ENSG00000169508	PBANKA_100740	-0.183889249263637
ENSG00000182774	PBANKA_100740	0.358802931022556
ENSG00000146966	PBANKA_100740	-0.219528591506365
ENSG00000160087	PBANKA_100740	0.264090273616534
ENSG00000205707	PBANKA_100740	0.244600001234885
ENSG00000161526	PBANKA_100740	0.273152954695049
ENSG00000130643	PBANKA_100740	-0.294442148177713
ENSG00000185022	PBANKA_100740	0.260967027881488
ENSG00000118520	PBANKA_100740	0.296535379251498
ENSG00000100997	PBANKA_100740	-0.267943447927055
ENSG00000100994	PBANKA_100740	-0.221155066299605
ENSG00000137343	PBANKA_100740	-0.194302631283676
ENSG00000188690	PBANKA_100740	0.281301540860359
ENSG00000133056	PBANKA_100740	-0.208621195407716
ENSG00000089154	PBANKA_100740	-0.279377602894817
ENSG00000181045	PBANKA_100740	0.279401469339221
ENSG00000145287	PBANKA_100740	0.268595383455919
ENSG00000204659	PBANKA_100740	-0.232042007289503
ENSG00000142546	PBANKA_100740	0.26464375151669
ENSG00000164099	PBANKA_100740	-0.325995193239605
ENSG00000025708	PBANKA_100740	0.255297275759056
ENSG00000205309	PBANKA_100740	0.296789273071108
ENSG00000120332	PBANKA_100740	-0.221716450870304
ENSG00000163462	PBANKA_100740	-0.276667147872401
ENSG00000064012	PBANKA_100740	0.215445937412581
ENSG00000072042	PBANKA_100740	0.269388731495208
ENSG00000188636	PBANKA_100740	-0.207991868497129
ENSG00000159588	PBANKA_100740	0.258342442152357
ENSG00000177885	PBANKA_100740	0.263642195459232
ENSG00000100938	PBANKA_100740	0.279012764995994
ENSG00000141562	PBANKA_100740	0.266672057846861
ENSG00000161016	PBANKA_100740	0.287941225721031
ENSG00000163803	PBANKA_100740	0.27621027135067
ENSG00000127884	PBANKA_100740	-0.261803957119598
ENSG00000196118	PBANKA_100740	0.296329118886485
ENSG00000100865	PBANKA_100740	0.258840713708896
ENSG00000022976	PBANKA_100740	0.286699507629127
ENSG00000127952	PBANKA_100740	0.263962522230629
ENSG00000163832	PBANKA_100740	0.264020511613478
ENSG00000176884	PBANKA_100740	-0.312512394071972
ENSG00000167613	PBANKA_100740	0.289873798723821
ENSG00000067836	PBANKA_100740	0.351963163555898
ENSG00000171860	PBANKA_100740	0.297598628269485
ENSG00000073737	PBANKA_100740	0.331287317287521
ENSG00000122861	PBANKA_100740	0.260904659473234
ENSG00000138696	PBANKA_100740	-0.213939718204336
ENSG00000138821	PBANKA_100740	0.255070780128097
ENSG00000143375	PBANKA_100740	-0.224405199593216
ENSG00000165637	PBANKA_100740	0.239073050058985
ENSG00000122557	PBANKA_100740	0.220569455955525
ENSG00000148832	PBANKA_100740	-0.223196883342257
ENSG00000141756	PBANKA_100740	-0.284546585280662
ENSG00000173171	PBANKA_100740	0.28179138312844
ENSG00000130037	PBANKA_100740	-0.18458214520615
ENSG00000173992	PBANKA_100740	0.286226461852956
ENSG00000138785	PBANKA_100740	0.265288601522472
ENSG00000074582	PBANKA_100740	0.261710537136698
ENSG00000161021	PBANKA_100740	-0.21150463408694
ENSG00000089818	PBANKA_100740	0.274936009017391
ENSG00000124731	PBANKA_100740	0.292565637198421
ENSG00000183779	PBANKA_100740	-0.290732685156545
ENSG00000120820	PBANKA_100740	-0.221756869862662
ENSG00000117054	PBANKA_100740	0.274427845450247
ENSG00000177728	PBANKA_100740	-0.287081535307282
ENSG00000111729	PBANKA_100740	0.309724980801358
ENSG00000156886	PBANKA_100740	-0.2756913070056
ENSG00000177628	PBANKA_100740	0.237613480882164
ENSG00000054793	PBANKA_100740	0.336793691467911
ENSG00000130669	PBANKA_100740	-0.299497371175072
ENSG00000168398	PBANKA_100740	-0.251042120044616
ENSG00000100739	PBANKA_100740	-0.218844301585138
ENSG00000239474	PBANKA_100740	-0.238510668221434
ENSG00000239306	PBANKA_100740	-0.269555962691351
ENSG00000196498	PBANKA_100740	-0.275903524471219
ENSG00000011198	PBANKA_100740	0.260129585558374
ENSG00000188010	PBANKA_100740	0.25904046851351
ENSG00000171772	PBANKA_100740	-0.227741764648449
ENSG00000143171	PBANKA_100740	-0.247680060116908
ENSG00000185670	PBANKA_100740	-0.19716759748949
ENSG00000022840	PBANKA_100740	0.273056346909821
ENSG00000126012	PBANKA_100740	-0.193463407506474
ENSG00000115607	PBANKA_100740	0.303352383749728
ENSG00000110848	PBANKA_100740	0.327721361213252
ENSG00000128563	PBANKA_100740	0.210447015427768
ENSG00000065978	PBANKA_100740	0.292113091020473
ENSG00000163444	PBANKA_100740	0.29197511696428
ENSG00000160991	PBANKA_100740	0.323139428678782
ENSG00000244462	PBANKA_100740	-0.247432453159909
ENSG00000163464	PBANKA_100740	0.31789021415623
ENSG00000073803	PBANKA_100740	0.244676333583212
ENSG00000105514	PBANKA_100740	0.211777550146161
ENSG00000163466	PBANKA_100740	0.272841322122741
ENSG00000079150	PBANKA_100740	0.235217453865946
ENSG00000204160	PBANKA_100740	0.267998107359112
ENSG00000130755	PBANKA_100740	0.308640248747009
ENSG00000182885	PBANKA_100740	0.264914525766598
ENSG00000146729	PBANKA_100740	0.254705602536295
ENSG00000143761	PBANKA_100740	0.286241379207268
ENSG00000167778	PBANKA_100740	-0.246307092656703
ENSG00000163812	PBANKA_100740	0.27918712847645
ENSG00000105053	PBANKA_100740	0.272070846470057
ENSG00000198843	PBANKA_100740	0.293372766541965
ENSG00000075240	PBANKA_100740	-0.219707204474137
ENSG00000203780	PBANKA_100740	0.349452647760679
ENSG00000134248	PBANKA_100740	0.291060616046679
ENSG00000147234	PBANKA_100740	-0.254338326678817
ENSG00000162910	PBANKA_100740	0.251213942827743
ENSG00000123415	PBANKA_100740	0.264486369001078
ENSG00000182195	PBANKA_100740	-0.27904293240296
ENSG00000115339	PBANKA_100740	0.255778954143941
ENSG00000121316	PBANKA_100740	0.301470120855324
ENSG00000102383	PBANKA_100740	-0.188799210371837
ENSG00000090861	PBANKA_100740	-0.236156415246993
ENSG00000092330	PBANKA_100740	0.297884499199317
ENSG00000102390	PBANKA_100740	-0.239443416342839
ENSG00000107862	PBANKA_100740	-0.246407009628473
ENSG00000167549	PBANKA_100740	-0.260960504820076
ENSG00000136877	PBANKA_100740	0.247101936091135
ENSG00000130775	PBANKA_100740	0.300638777604231
ENSG00000172322	PBANKA_100740	0.296272026181931
ENSG00000135253	PBANKA_100740	-0.26123204495333
ENSG00000163956	PBANKA_100740	0.317195134085587
ENSG00000163354	PBANKA_100740	-0.173652790579887
ENSG00000012779	PBANKA_100740	0.349123456710112
ENSG00000143774	PBANKA_100740	0.338647020486706
ENSG00000136026	PBANKA_100740	0.318170344355212
ENSG00000158423	PBANKA_100740	-0.276824062359641
ENSG00000167615	PBANKA_100740	-0.306208298189843
ENSG00000182580	PBANKA_100740	-0.240487738132215
ENSG00000111432	PBANKA_100740	-0.203911381239344
ENSG00000115318	PBANKA_100740	0.26333173176029
ENSG00000132676	PBANKA_100740	0.25659071406556
ENSG00000167780	PBANKA_100740	-0.209598181881876
ENSG00000123405	PBANKA_100740	0.341656136608871
ENSG00000135124	PBANKA_100740	0.275828261707915
ENSG00000117640	PBANKA_100740	0.277632627178739
ENSG00000125207	PBANKA_100740	-0.200105533440371
ENSG00000071051	PBANKA_100740	0.282054239997126
ENSG00000102878	PBANKA_100740	0.227666621258504
ENSG00000005379	PBANKA_100740	-0.282493842943452
ENSG00000186628	PBANKA_100740	-0.220361014340833
ENSG00000162723	PBANKA_100740	-0.308048518406456
ENSG00000143158	PBANKA_100740	0.30258676699306
ENSG00000187554	PBANKA_100740	0.254262992415209
ENSG00000119147	PBANKA_100740	-0.189927334708325
ENSG00000173818	PBANKA_100740	0.239290748417888
ENSG00000167535	PBANKA_100740	-0.296777368246258
ENSG00000139631	PBANKA_100740	0.242625561446396
ENSG00000174132	PBANKA_100740	0.25731674327291
ENSG00000158246	PBANKA_100740	-0.218625386586993
ENSG00000145248	PBANKA_100740	-0.198347744948628
ENSG00000082014	PBANKA_100740	0.287194765400439
ENSG00000033100	PBANKA_100740	-0.162103265139478
ENSG00000165233	PBANKA_100740	0.248104147217744
ENSG00000156171	PBANKA_100740	0.262380976099468
ENSG00000161509	PBANKA_100740	-0.26297492833971
ENSG00000027697	PBANKA_100740	0.269284792359338
ENSG00000083093	PBANKA_100740	-0.208078812963636
ENSG00000131788	PBANKA_100740	-0.236293085439752
ENSG00000131174	PBANKA_100740	0.315039569350023
ENSG00000138772	PBANKA_100740	0.398822487415845
ENSG00000011021	PBANKA_100740	-0.2302411594121
ENSG00000185105	PBANKA_100740	-0.336117479996566
ENSG00000181656	PBANKA_100740	-0.291318941246033
ENSG00000198648	PBANKA_100740	-0.263672589659888
ENSG00000155093	PBANKA_100740	0.250611292027035
ENSG00000169403	PBANKA_100740	0.221776778075146
ENSG00000140939	PBANKA_100740	0.295176376613307
ENSG00000140859	PBANKA_100740	0.268804441894481
ENSG00000272031	PBANKA_100740	-0.291317162013477
ENSG00000172819	PBANKA_100740	-0.200650872782485
ENSG00000104881	PBANKA_100740	-0.274827767202567
ENSG00000135763	PBANKA_100740	-0.252976869939183
ENSG00000162694	PBANKA_100740	-0.202201169808579
ENSG00000138111	PBANKA_100740	-0.229580200389099
ENSG00000188404	PBANKA_100740	0.244568201006993
ENSG00000143771	PBANKA_100740	0.297174099630249
ENSG00000204104	PBANKA_100740	-0.214686390729056
ENSG00000249715	PBANKA_100740	-0.284804533995654
ENSG00000182118	PBANKA_100740	0.406682811693215
ENSG00000149269	PBANKA_100740	0.231695083499029
ENSG00000173275	PBANKA_100740	-0.203407593657245
ENSG00000233608	PBANKA_100740	0.32528958158262
ENSG00000115661	PBANKA_100740	0.305094727826417
ENSG00000136305	PBANKA_100740	0.259508314710998
ENSG00000123349	PBANKA_100740	0.387585639011061
ENSG00000124181	PBANKA_100740	-0.190796847427732
ENSG00000130066	PBANKA_100740	0.252224744274865
ENSG00000183696	PBANKA_100740	0.317657736557296
ENSG00000106018	PBANKA_100740	-0.210036170093537
ENSG00000163479	PBANKA_100740	0.265569083620667
ENSG00000135838	PBANKA_100740	0.242611400952445
ENSG00000135924	PBANKA_100740	0.304902214438944
ENSG00000143742	PBANKA_100740	0.246239272377993
ENSG00000105819	PBANKA_100740	0.250121778539164
ENSG00000157368	PBANKA_100740	-0.263661753454926
ENSG00000132613	PBANKA_100740	-0.24404391992418
ENSG00000161057	PBANKA_100740	0.250590264216368
ENSG00000158158	PBANKA_100740	-0.302911884842169
ENSG00000139718	PBANKA_100740	-0.206813965734624
ENSG00000116701	PBANKA_100740	0.276780391529816
ENSG00000060718	PBANKA_100740	-0.268607885634284
ENSG00000196961	PBANKA_100740	-0.161951830376347
ENSG00000119801	PBANKA_100740	0.291628293283756
ENSG00000059588	PBANKA_100740	0.219194713869907
ENSG00000215845	PBANKA_100740	0.274423763298226
ENSG00000134853	PBANKA_100740	-0.222498434034192
ENSG00000175727	PBANKA_100740	-0.222183673219472
ENSG00000143110	PBANKA_100740	0.286988917664759
ENSG00000158113	PBANKA_100740	-0.280546848796952
ENSG00000158773	PBANKA_100740	0.283820251910556
ENSG00000158022	PBANKA_100740	-0.273409218049654
ENSG00000197852	PBANKA_100740	0.222635986577152
ENSG00000072609	PBANKA_100740	0.240666201595272
ENSG00000175084	PBANKA_100740	-0.212115840744917
ENSG00000196155	PBANKA_100740	0.264901208012877
ENSG00000158793	PBANKA_100740	0.255760629484583
ENSG00000075089	PBANKA_100740	0.297614451656317
ENSG00000179583	PBANKA_100740	-0.217544892592748
ENSG00000158850	PBANKA_100740	0.299310920923087
ENSG00000114948	PBANKA_100740	-0.20699550682856
ENSG00000066923	PBANKA_100740	0.233657247259589
ENSG00000198952	PBANKA_100740	-0.200332662721552
ENSG00000133641	PBANKA_100740	0.281964114361468
ENSG00000147180	PBANKA_100740	-0.233210560648855
ENSG00000158882	PBANKA_100740	0.237587794592557
ENSG00000196878	PBANKA_100740	0.250173224498398
ENSG00000125458	PBANKA_100740	0.271161487643453
ENSG00000123689	PBANKA_100740	0.28006946812636
ENSG00000124006	PBANKA_100740	-0.185303561127095
ENSG00000135643	PBANKA_100740	-0.180522665314239
ENSG00000111674	PBANKA_100740	-0.275905824356626
ENSG00000139433	PBANKA_100740	0.274711566934646
ENSG00000073756	PBANKA_100740	0.362633453358928
ENSG00000116604	PBANKA_100740	-0.229013862678433
ENSG00000158887	PBANKA_100740	0.310289806711748
ENSG00000104973	PBANKA_100740	-0.245461983296237
ENSG00000116741	PBANKA_100740	0.280273997361443
ENSG00000125531	PBANKA_100740	-0.211021671072563
ENSG00000182196	PBANKA_100740	0.274082634722915
ENSG00000130985	PBANKA_100740	-0.2510291182151
ENSG00000139292	PBANKA_100740	-0.204665916435895
ENSG00000165672	PBANKA_100740	-0.188133606055257
ENSG00000167995	PBANKA_100740	0.260578594493992
ENSG00000137747	PBANKA_100740	-0.208696990196314
ENSG00000198873	PBANKA_100740	-0.221997690521374
ENSG00000086730	PBANKA_100740	0.286348299915623
ENSG00000117691	PBANKA_100740	0.249450953007944
ENSG00000168958	PBANKA_100740	0.283470765290505
ENSG00000165792	PBANKA_100740	0.243440709041293
ENSG00000150977	PBANKA_100740	0.224014036358271
ENSG00000049541	PBANKA_100740	0.293928513958208
ENSG00000102225	PBANKA_100740	0.248176001825768
ENSG00000100600	PBANKA_100740	-0.171191912984435
ENSG00000160948	PBANKA_100740	0.334294701510034
ENSG00000204936	PBANKA_100740	0.49529050282414
ENSG00000142657	PBANKA_100740	0.322100934562375
ENSG00000136048	PBANKA_100740	0.248916603260604
ENSG00000114654	PBANKA_100740	-0.34329202037661
ENSG00000197771	PBANKA_100740	0.257853245404893
ENSG00000178187	PBANKA_100740	-0.203139838082224
ENSG00000126759	PBANKA_100740	0.231601064741697
ENSG00000175262	PBANKA_100740	-0.307542094318146
ENSG00000198851	PBANKA_100740	-0.288965127071331
ENSG00000126756	PBANKA_100740	0.278227726510343
ENSG00000149923	PBANKA_100740	0.260245978976452
ENSG00000169714	PBANKA_100740	0.266700850295117
ENSG00000139178	PBANKA_100740	0.239974028204363
ENSG00000127528	PBANKA_100750	-0.269483248962344
ENSG00000176102	PBANKA_100750	-0.242772540312844
ENSG00000114854	PBANKA_100750	-0.240584142650451
ENSG00000154767	PBANKA_100750	-0.276776886381109
ENSG00000170876	PBANKA_100750	-0.255565311880893
ENSG00000104998	PBANKA_100750	-0.247043340647055
ENSG00000103942	PBANKA_100750	-0.226845391943451
ENSG00000112276	PBANKA_100750	-0.229037641604121
ENSG00000099991	PBANKA_100750	-0.313937865375664
ENSG00000188162	PBANKA_100750	-0.271402824415854
ENSG00000131899	PBANKA_100750	-0.200524246601098
ENSG00000167895	PBANKA_100750	-0.242213960065884
ENSG00000177731	PBANKA_100750	-0.263218969362536
ENSG00000186231	PBANKA_100750	-0.255427353678164
ENSG00000151364	PBANKA_100750	-0.208453016703804
ENSG00000197948	PBANKA_100750	-0.218039700431296
ENSG00000204175	PBANKA_100750	-0.174866053709818
ENSG00000172037	PBANKA_100750	-0.291508391367813
ENSG00000064300	PBANKA_100750	-0.236747472139101
ENSG00000182575	PBANKA_100750	-0.269889313209987
ENSG00000174640	PBANKA_100750	-0.209211015287524
ENSG00000128040	PBANKA_100750	-0.250248209719188
ENSG00000183186	PBANKA_100750	-0.260774659143925
ENSG00000110195	PBANKA_100750	0.276510699476255
ENSG00000162139	PBANKA_100750	-0.273285196651552
ENSG00000244588	PBANKA_100750	-0.297718794559556
ENSG00000085377	PBANKA_100750	-0.265559900467032
ENSG00000169744	PBANKA_100750	-0.199866739567463
ENSG00000100324	PBANKA_100750	-0.271201205027025
ENSG00000174721	PBANKA_100750	-0.299829110642552
ENSG00000219438	PBANKA_100750	-0.167977028327747
ENSG00000121440	PBANKA_100750	-0.269561123017974
ENSG00000165458	PBANKA_100750	-0.236292506560447
ENSG00000068724	PBANKA_100750	-0.234868303167954
ENSG00000236980	PBANKA_100750	-0.191834844888916
ENSG00000185453	PBANKA_100750	-0.20938745696932
ENSG00000117215	PBANKA_100750	-0.228489695533031
ENSG00000158786	PBANKA_100750	-0.214899762238466
ENSG00000149782	PBANKA_100750	-0.248743328521857
ENSG00000085644	PBANKA_100750	-0.272046659441639
ENSG00000149476	PBANKA_100750	-0.251203105414174
ENSG00000127580	PBANKA_100750	-0.253991836081971
ENSG00000132622	PBANKA_100750	-0.243755359751172
ENSG00000131067	PBANKA_100750	-0.244144183300683
ENSG00000126254	PBANKA_100750	-0.215467540804371
ENSG00000156453	PBANKA_100750	-0.272007865146771
ENSG00000100027	PBANKA_100750	-0.304932416704088
ENSG00000164920	PBANKA_100750	-0.233698850091099
ENSG00000112655	PBANKA_100750	-0.215644861482213
ENSG00000173264	PBANKA_100750	-0.2396578809221
ENSG00000108797	PBANKA_100750	-0.234601860267074
ENSG00000043143	PBANKA_100750	-0.28565706407721
ENSG00000180340	PBANKA_100750	-0.276251802953137
ENSG00000171649	PBANKA_100750	-0.260714151944746
ENSG00000205927	PBANKA_100750	-0.225389528209729
ENSG00000173991	PBANKA_100750	-0.306834341473522
ENSG00000106948	PBANKA_100750	-0.275122093190849
ENSG00000240764	PBANKA_100750	-0.251044751304454
ENSG00000219435	PBANKA_100750	-0.218381045581271
ENSG00000123143	PBANKA_100750	-0.231787461620275
ENSG00000169129	PBANKA_100750	-0.242336100694137
ENSG00000185585	PBANKA_100750	-0.236226529190221
ENSG00000160469	PBANKA_100750	-0.270263268256482
ENSG00000164050	PBANKA_100750	-0.234027309085311
ENSG00000175518	PBANKA_100750	-0.208043545289912
ENSG00000126368	PBANKA_100750	-0.321470287905709
ENSG00000130382	PBANKA_100750	-0.275089714030593
ENSG00000185800	PBANKA_100750	-0.270711689796332
ENSG00000168612	PBANKA_100750	-0.242946873924043
ENSG00000129521	PBANKA_100750	-0.207033452237466
ENSG00000186188	PBANKA_100750	-0.231920077599737
ENSG00000221946	PBANKA_100750	-0.273458604513198
ENSG00000099889	PBANKA_100750	-0.286411484120595
ENSG00000047662	PBANKA_100750	-0.24066717672213
ENSG00000144741	PBANKA_100750	-0.245516959435387
ENSG00000161395	PBANKA_100750	-0.276657085183834
ENSG00000046647	PBANKA_100750	-0.251290506661142
ENSG00000117425	PBANKA_100750	-0.268519271740567
ENSG00000176454	PBANKA_100750	-0.234439371051726
ENSG00000145506	PBANKA_100750	-0.239506100797225
ENSG00000153976	PBANKA_100750	-0.234673041400995
ENSG00000168546	PBANKA_100750	-0.241466184163532
ENSG00000120256	PBANKA_100750	-0.249742332113373
ENSG00000165661	PBANKA_100750	-0.251625864226868
ENSG00000125533	PBANKA_100750	-0.197815678874916
ENSG00000172340	PBANKA_100750	-0.242858955466206
ENSG00000124191	PBANKA_100750	-0.211443222488962
ENSG00000124587	PBANKA_100750	-0.192077334266986
ENSG00000116786	PBANKA_100750	-0.246353352906993
ENSG00000142235	PBANKA_100750	-0.266624694773865
ENSG00000126107	PBANKA_100750	-0.279933502928189
ENSG00000104941	PBANKA_100750	-0.207846042538473
ENSG00000188060	PBANKA_100750	-0.236051240776957
ENSG00000146216	PBANKA_100750	-0.190547776162198
ENSG00000078814	PBANKA_100750	-0.257597497050848
ENSG00000196588	PBANKA_100750	-0.211897272286747
ENSG00000105516	PBANKA_100750	-0.340443265186151
ENSG00000122025	PBANKA_100750	-0.2647567066344
ENSG00000213676	PBANKA_100750	-0.259594024009438
ENSG00000148843	PBANKA_100750	-0.270902312805073
ENSG00000185614	PBANKA_100750	-0.266283794291638
ENSG00000177558	PBANKA_100750	-0.204981744826112
ENSG00000013523	PBANKA_100750	-0.29464547983217
ENSG00000090932	PBANKA_100750	-0.206906788680827
ENSG00000007516	PBANKA_100750	-0.308503528345593
ENSG00000108813	PBANKA_100750	-0.190728683253061
ENSG00000244752	PBANKA_100750	-0.225800644969484
ENSG00000197136	PBANKA_100750	-0.227831993222414
ENSG00000165271	PBANKA_100750	-0.290632556286831
ENSG00000174343	PBANKA_100750	-0.24410224355909
ENSG00000215251	PBANKA_100750	-0.206194457302053
ENSG00000177943	PBANKA_100750	-0.223538165424175
ENSG00000105204	PBANKA_100750	-0.249342516795743
ENSG00000131697	PBANKA_100750	-0.23514812264483
ENSG00000183741	PBANKA_100750	-0.253390329984415
ENSG00000176058	PBANKA_100750	-0.221497529398173
ENSG00000119401	PBANKA_100750	-0.239142480517207
ENSG00000162390	PBANKA_100750	-0.270339461024638
ENSG00000162391	PBANKA_100750	-0.295280377086658
ENSG00000188229	PBANKA_100750	-0.190269252209335
ENSG00000163697	PBANKA_100750	-0.242882711325828
ENSG00000160396	PBANKA_100750	-0.302202671474808
ENSG00000106336	PBANKA_100750	-0.244996072921273
ENSG00000065989	PBANKA_100750	-0.276616919630075
ENSG00000161281	PBANKA_100750	-0.207670236680095
ENSG00000155034	PBANKA_100750	-0.252356686444155
ENSG00000251692	PBANKA_100750	-0.268244870402281
ENSG00000122707	PBANKA_100750	-0.217875911549543
ENSG00000105662	PBANKA_100750	-0.291197375726859
ENSG00000185896	PBANKA_100750	-0.220988975637446
ENSG00000032444	PBANKA_100750	-0.256264921676632
ENSG00000006611	PBANKA_100750	-0.243332397532363
ENSG00000165072	PBANKA_100750	-0.242284311920351
ENSG00000188747	PBANKA_100750	-0.302497505747536
ENSG00000100399	PBANKA_100750	-0.242437371964057
ENSG00000131584	PBANKA_100750	-0.273315654963114
ENSG00000010319	PBANKA_100750	-0.267979025489172
ENSG00000163884	PBANKA_100750	-0.198802056971808
ENSG00000007952	PBANKA_100750	-0.259743451400617
ENSG00000176771	PBANKA_100750	-0.267163669667641
ENSG00000065717	PBANKA_100750	-0.292973788424728
ENSG00000132024	PBANKA_100750	-0.259397098585648
ENSG00000132016	PBANKA_100750	-0.267191915846104
ENSG00000215475	PBANKA_100750	-0.282751740762046
ENSG00000145936	PBANKA_100750	-0.221932386909188
ENSG00000156463	PBANKA_100750	-0.244946678522707
ENSG00000140948	PBANKA_100750	-0.270395946688528
ENSG00000162849	PBANKA_100750	-0.252649528093662
ENSG00000143368	PBANKA_100750	-0.218140019924978
ENSG00000100403	PBANKA_100750	-0.234257024323518
ENSG00000076650	PBANKA_100750	-0.256133061994227
ENSG00000132361	PBANKA_100750	-0.259365216823479
ENSG00000160323	PBANKA_100750	-0.239101968437846
ENSG00000134253	PBANKA_100750	-0.258440688151691
ENSG00000198870	PBANKA_100750	-0.270973814310166
ENSG00000137764	PBANKA_100750	-0.264977937972361
ENSG00000144115	PBANKA_100750	-0.240100985560481
ENSG00000151729	PBANKA_100750	-0.210668871843449
ENSG00000130827	PBANKA_100750	-0.251477669993094
ENSG00000065361	PBANKA_100750	-0.239854516136046
ENSG00000180921	PBANKA_100750	-0.241948308675906
ENSG00000203943	PBANKA_100750	-0.237973551458732
ENSG00000002587	PBANKA_100750	-0.253840917734314
ENSG00000180543	PBANKA_100750	-0.222857190320342
ENSG00000130758	PBANKA_100750	-0.252175259741884
ENSG00000186767	PBANKA_100750	-0.210591602064686
ENSG00000133243	PBANKA_100750	-0.268087256762845
ENSG00000039523	PBANKA_100750	-0.250684917007842
ENSG00000104814	PBANKA_100750	-0.229311015700637
ENSG00000167858	PBANKA_100750	-0.219320885979948
ENSG00000087365	PBANKA_100750	-0.265618238811629
ENSG00000184402	PBANKA_100750	-0.303537495484135
ENSG00000135519	PBANKA_100750	-0.286185454431576
ENSG00000138028	PBANKA_100750	-0.236259446818926
ENSG00000078900	PBANKA_100750	-0.245766248466919
ENSG00000102001	PBANKA_100750	-0.248607470548251
ENSG00000111249	PBANKA_100750	-0.269209968402979
ENSG00000103047	PBANKA_100750	-0.236592734180691
ENSG00000205084	PBANKA_100750	-0.257511997153619
ENSG00000102699	PBANKA_100750	-0.228075912357437
ENSG00000182218	PBANKA_100750	-0.232078889084038
ENSG00000100412	PBANKA_100750	-0.2520424721065
ENSG00000125966	PBANKA_100750	-0.215406968378063
ENSG00000125485	PBANKA_100750	-0.211941570921966
ENSG00000214357	PBANKA_100750	-0.260222614747293
ENSG00000183134	PBANKA_100750	-0.310519418956631
ENSG00000168032	PBANKA_100750	0.260984873888185
ENSG00000140990	PBANKA_100750	-0.247563686509951
ENSG00000120896	PBANKA_100750	-0.285867517951538
ENSG00000175115	PBANKA_100750	-0.296747386990168
ENSG00000117318	PBANKA_100750	-0.242677873038981
ENSG00000049768	PBANKA_100750	-0.202001904875233
ENSG00000185112	PBANKA_100750	-0.218757183099166
ENSG00000099810	PBANKA_100750	-0.23022579045556
ENSG00000184675	PBANKA_100750	-0.229678243427027
ENSG00000110148	PBANKA_100750	-0.207078724716792
ENSG00000170955	PBANKA_100750	-0.188543974123869
ENSG00000133392	PBANKA_100750	-0.260754925478108
ENSG00000159753	PBANKA_100750	-0.232360569406527
ENSG00000143126	PBANKA_100750	-0.279350550825449
ENSG00000126895	PBANKA_100750	-0.239846677617275
ENSG00000234409	PBANKA_100750	-0.280838030007344
ENSG00000143552	PBANKA_100750	-0.242806419254954
ENSG00000040608	PBANKA_100750	-0.257632073918494
ENSG00000204366	PBANKA_100750	-0.238442582912334
ENSG00000004777	PBANKA_100750	-0.211168646046741
ENSG00000105726	PBANKA_100750	-0.261496442152429
ENSG00000189420	PBANKA_100750	-0.252021796238125
ENSG00000184916	PBANKA_100750	-0.21835336469913
ENSG00000174326	PBANKA_100750	-0.211114880574348
ENSG00000105617	PBANKA_100750	-0.246961512699496
ENSG00000248871	PBANKA_100750	-0.202288022385183
ENSG00000169071	PBANKA_100750	-0.278396150448264
ENSG00000157703	PBANKA_100750	-0.178466013594685
ENSG00000167566	PBANKA_100750	-0.229519260777478
ENSG00000244486	PBANKA_100750	-0.269580949335468
ENSG00000163833	PBANKA_100750	-0.2637491746034
ENSG00000174996	PBANKA_100750	-0.258841108056404
ENSG00000103150	PBANKA_100750	-0.234900531732827
ENSG00000121653	PBANKA_100750	-0.276494407943512
ENSG00000171723	PBANKA_100750	-0.250311505667838
ENSG00000214128	PBANKA_100750	-0.232137128507274
ENSG00000064205	PBANKA_100750	-0.215291573378856
ENSG00000052344	PBANKA_100750	-0.241304870724489
ENSG00000112167	PBANKA_100750	-0.255620428062587
ENSG00000184524	PBANKA_100750	-0.202923546231899
ENSG00000114251	PBANKA_100750	-0.232469111649331
ENSG00000110448	PBANKA_100750	-0.268288603850154
ENSG00000188488	PBANKA_100750	-0.278728587972419
ENSG00000178175	PBANKA_100750	-0.277566716539364
ENSG00000116525	PBANKA_100750	-0.252576572520284
ENSG00000170873	PBANKA_100750	-0.224035799679501
ENSG00000171603	PBANKA_100750	-0.286249789596736
ENSG00000126804	PBANKA_100750	-0.209105807379485
ENSG00000188385	PBANKA_100750	-0.208177812704552
ENSG00000125630	PBANKA_100750	-0.249817106857081
ENSG00000184897	PBANKA_100750	-0.245330049466773
ENSG00000089597	PBANKA_100750	-0.274402259382061
ENSG00000205143	PBANKA_100750	-0.2656588100774
ENSG00000127561	PBANKA_100750	-0.29755250441153
ENSG00000205593	PBANKA_100750	-0.278297418836072
ENSG00000105429	PBANKA_100750	-0.299901861413382
ENSG00000126464	PBANKA_100750	-0.327966989366524
ENSG00000170265	PBANKA_100750	-0.253290484422106
ENSG00000170260	PBANKA_100750	-0.263984387915821
ENSG00000178773	PBANKA_100750	0.302069556898681
ENSG00000164168	PBANKA_100750	-0.232666453341501
ENSG00000020633	PBANKA_100750	-0.264354695577391
ENSG00000105229	PBANKA_100750	-0.238352172135459
ENSG00000196968	PBANKA_100750	-0.242467779413691
ENSG00000159792	PBANKA_100750	-0.250677906428779
ENSG00000073861	PBANKA_100750	-0.243961618652865
ENSG00000066117	PBANKA_100750	-0.248533461429772
ENSG00000204590	PBANKA_100750	-0.231967338459801
ENSG00000188064	PBANKA_100750	-0.206475929227653
ENSG00000184857	PBANKA_100750	-0.276670555380562
ENSG00000198915	PBANKA_100750	-0.247933532541892
ENSG00000142102	PBANKA_100750	-0.223625380665435
ENSG00000128482	PBANKA_100750	-0.280213389658959
ENSG00000110171	PBANKA_100750	-0.30314369709943
ENSG00000100241	PBANKA_100750	-0.213780029009551
ENSG00000125447	PBANKA_100750	-0.242517204349416
ENSG00000107731	PBANKA_100750	-0.20105829658995
ENSG00000176624	PBANKA_100750	-0.253301580230955
ENSG00000123427	PBANKA_100750	-0.29180794089245
ENSG00000179846	PBANKA_100750	-0.250270565993566
ENSG00000130726	PBANKA_100750	-0.240114163675266
ENSG00000186462	PBANKA_100750	-0.207870293381687
ENSG00000101883	PBANKA_100750	-0.208688089503606
ENSG00000147912	PBANKA_100750	-0.229857473497692
ENSG00000005206	PBANKA_100750	-0.268124998788386
ENSG00000141294	PBANKA_100750	-0.311035328820436
ENSG00000071894	PBANKA_100750	-0.286652720442234
ENSG00000108395	PBANKA_100750	-0.250668289389053
ENSG00000247746	PBANKA_100750	-0.248497888207413
ENSG00000129680	PBANKA_100750	-0.213749766090718
ENSG00000124171	PBANKA_100750	-0.223626609923419
ENSG00000179562	PBANKA_100750	-0.23429563063396
ENSG00000186174	PBANKA_100750	-0.308067931001089
ENSG00000165507	PBANKA_100750	-0.30381029617769
ENSG00000118402	PBANKA_100750	-0.216825246854133
ENSG00000124608	PBANKA_100750	-0.266806811277892
ENSG00000198169	PBANKA_100750	-0.233938273798856
ENSG00000189120	PBANKA_100750	-0.207547254905328
ENSG00000165714	PBANKA_100750	-0.214636085300869
ENSG00000102245	PBANKA_100750	-0.264488081968207
ENSG00000066185	PBANKA_100750	-0.236945426517107
ENSG00000171812	PBANKA_100750	-0.231802943992927
ENSG00000100253	PBANKA_100750	-0.28028542894452
ENSG00000138771	PBANKA_100750	-0.265870453935474
ENSG00000162836	PBANKA_100750	-0.202327538193696
ENSG00000248746	PBANKA_100750	-0.232848343633939
ENSG00000123570	PBANKA_100750	-0.268589348402205
ENSG00000142552	PBANKA_100750	-0.231266593440915
ENSG00000154319	PBANKA_100750	-0.218755930479122
ENSG00000169508	PBANKA_100750	-0.253654652109986
ENSG00000186710	PBANKA_100750	-0.293222183047928
ENSG00000130643	PBANKA_100750	-0.260231051350573
ENSG00000100997	PBANKA_100750	-0.223897537032983
ENSG00000114650	PBANKA_100750	-0.265501684808028
ENSG00000057294	PBANKA_100750	-0.213757995527073
ENSG00000204659	PBANKA_100750	-0.254201394794752
ENSG00000164099	PBANKA_100750	-0.283537804043472
ENSG00000141026	PBANKA_100750	-0.254404994544127
ENSG00000163462	PBANKA_100750	-0.279581795204541
ENSG00000153823	PBANKA_100750	-0.236379543362554
ENSG00000176884	PBANKA_100750	-0.270393572342929
ENSG00000110777	PBANKA_100750	-0.21003304277879
ENSG00000148832	PBANKA_100750	-0.281823572392955
ENSG00000141756	PBANKA_100750	-0.225664907290285
ENSG00000163655	PBANKA_100750	-0.206488173178795
ENSG00000120820	PBANKA_100750	-0.234505936433114
ENSG00000177728	PBANKA_100750	-0.289189727707379
ENSG00000185129	PBANKA_100750	-0.246803356171171
ENSG00000054793	PBANKA_100750	0.280370611507925
ENSG00000130669	PBANKA_100750	-0.278316245042151
ENSG00000168398	PBANKA_100750	-0.226785128754993
ENSG00000100739	PBANKA_100750	-0.206815347306188
ENSG00000112584	PBANKA_100750	-0.242168453639283
ENSG00000239306	PBANKA_100750	-0.2628806093663
ENSG00000143171	PBANKA_100750	-0.213255450762918
ENSG00000185670	PBANKA_100750	-0.264226449517512
ENSG00000127334	PBANKA_100750	-0.255433664700011
ENSG00000077063	PBANKA_100750	-0.184669596294704
ENSG00000197226	PBANKA_100750	-0.246251904481966
ENSG00000182195	PBANKA_100750	-0.251274248175827
ENSG00000090861	PBANKA_100750	-0.266927437038131
ENSG00000167549	PBANKA_100750	-0.275124548243506
ENSG00000135253	PBANKA_100750	-0.288143662123279
ENSG00000158423	PBANKA_100750	-0.264416933648235
ENSG00000167615	PBANKA_100750	-0.266783067388859
ENSG00000182580	PBANKA_100750	-0.227101011413319
ENSG00000145191	PBANKA_100750	-0.250576619109223
ENSG00000243284	PBANKA_100750	-0.239639960370086
ENSG00000005379	PBANKA_100750	-0.283583410286761
ENSG00000162723	PBANKA_100750	-0.269257859541275
ENSG00000167535	PBANKA_100750	-0.29431137609816
ENSG00000158246	PBANKA_100750	-0.195906304199215
ENSG00000198835	PBANKA_100750	-0.270728404647493
ENSG00000033100	PBANKA_100750	-0.233301276910294
ENSG00000165704	PBANKA_100750	-0.19492955145096
ENSG00000161509	PBANKA_100750	-0.251749978733971
ENSG00000185105	PBANKA_100750	-0.284266633654795
ENSG00000116574	PBANKA_100750	-0.210071199186767
ENSG00000181656	PBANKA_100750	-0.25539603551357
ENSG00000272031	PBANKA_100750	-0.299728332043079
ENSG00000271601	PBANKA_100750	-0.272791187883573
ENSG00000172819	PBANKA_100750	-0.227281976479049
ENSG00000104881	PBANKA_100750	-0.308813446297692
ENSG00000146063	PBANKA_100750	-0.243046594636863
ENSG00000138111	PBANKA_100750	-0.27955395272253
ENSG00000247626	PBANKA_100750	-0.229772723283595
ENSG00000173275	PBANKA_100750	-0.285374716649128
ENSG00000106018	PBANKA_100750	-0.193801665345953
ENSG00000075945	PBANKA_100750	-0.244399441586569
ENSG00000212916	PBANKA_100750	-0.239245662900117
ENSG00000158158	PBANKA_100750	-0.261352327508482
ENSG00000143674	PBANKA_100750	-0.21677842096175
ENSG00000196961	PBANKA_100750	-0.215085953601649
ENSG00000158113	PBANKA_100750	-0.266912979133622
ENSG00000158022	PBANKA_100750	-0.245796970418248
ENSG00000179583	PBANKA_100750	-0.245099689680012
ENSG00000143799	PBANKA_100750	-0.229094185404903
ENSG00000124006	PBANKA_100750	-0.193187216585321
ENSG00000135643	PBANKA_100750	-0.21061703903202
ENSG00000104973	PBANKA_100750	-0.212585541199709
ENSG00000125531	PBANKA_100750	-0.276947755691411
ENSG00000137747	PBANKA_100750	-0.223575735704556
ENSG00000198873	PBANKA_100750	-0.254623380153075
ENSG00000114654	PBANKA_100750	-0.310448506150745
ENSG00000234284	PBANKA_100750	-0.227362197756814
ENSG00000175262	PBANKA_100750	-0.271344270643644
ENSG00000198851	PBANKA_100750	-0.266805869518194
ENSG00000127528	PBANKA_100760	-0.224758038367242
ENSG00000180628	PBANKA_100760	0.532037437516496
ENSG00000181856	PBANKA_100760	0.793407839839644
ENSG00000119782	PBANKA_100760	0.802607832284862
ENSG00000112146	PBANKA_100760	0.597832389182
ENSG00000013306	PBANKA_100760	0.874150229550633
ENSG00000167895	PBANKA_100760	-0.217374243913024
ENSG00000125818	PBANKA_100760	0.850141259776219
ENSG00000204815	PBANKA_100760	0.824403297096626
ENSG00000095932	PBANKA_100760	0.582428641141637
ENSG00000132522	PBANKA_100760	0.499381040291162
ENSG00000103148	PBANKA_100760	0.872539096039812
ENSG00000167992	PBANKA_100760	0.909613992507326
ENSG00000172270	PBANKA_100760	0.499982841187078
ENSG00000087460	PBANKA_100760	0.817863807174069
ENSG00000166793	PBANKA_100760	0.543452771484104
ENSG00000106992	PBANKA_100760	0.872241402904622
ENSG00000125037	PBANKA_100760	0.744548797340003
ENSG00000123933	PBANKA_100760	0.675179858415449
ENSG00000187997	PBANKA_100760	0.472964804505668
ENSG00000153814	PBANKA_100760	0.793035566390872
ENSG00000127580	PBANKA_100760	-0.227035594844608
ENSG00000137198	PBANKA_100760	0.600843656831622
ENSG00000121104	PBANKA_100760	0.538414101046753
ENSG00000164237	PBANKA_100760	0.701518777359867
ENSG00000167671	PBANKA_100760	0.758750563890337
ENSG00000180089	PBANKA_100760	0.702693130686407
ENSG00000136840	PBANKA_100760	0.824157298056529
ENSG00000167103	PBANKA_100760	0.600136000230274
ENSG00000105701	PBANKA_100760	0.855098581916255
ENSG00000115756	PBANKA_100760	0.528001872739016
ENSG00000136908	PBANKA_100760	0.795132475797764
ENSG00000204463	PBANKA_100760	0.858560265042562
ENSG00000107262	PBANKA_100760	0.843149664959554
ENSG00000141480	PBANKA_100760	0.647406311542258
ENSG00000171552	PBANKA_100760	0.748486044983347
ENSG00000145506	PBANKA_100760	-0.175721316798314
ENSG00000147454	PBANKA_100760	0.630137778529964
ENSG00000100325	PBANKA_100760	0.709689573912899
ENSG00000142235	PBANKA_100760	-0.215733734404662
ENSG00000136819	PBANKA_100760	0.689133941516765
ENSG00000189221	PBANKA_100760	0.491073142271868
ENSG00000145423	PBANKA_100760	0.479376092275557
ENSG00000162366	PBANKA_100760	0.734443304260236
ENSG00000157216	PBANKA_100760	0.515738127154011
ENSG00000185614	PBANKA_100760	-0.206699504432928
ENSG00000221983	PBANKA_100760	0.87998006163988
ENSG00000105402	PBANKA_100760	0.505931266143639
ENSG00000100225	PBANKA_100760	0.779545846135414
ENSG00000187902	PBANKA_100760	0.783049582530449
ENSG00000178719	PBANKA_100760	0.51295532851806
ENSG00000100380	PBANKA_100760	0.429516962574316
ENSG00000164877	PBANKA_100760	0.640669705758075
ENSG00000107521	PBANKA_100760	0.821100322095442
ENSG00000160396	PBANKA_100760	-0.218724396573966
ENSG00000119636	PBANKA_100760	0.555913939561701
ENSG00000104522	PBANKA_100760	0.741513633325998
ENSG00000130821	PBANKA_100760	0.851616677070833
ENSG00000158856	PBANKA_100760	0.892869585390395
ENSG00000162148	PBANKA_100760	0.579688303995598
ENSG00000188747	PBANKA_100760	-0.210566038776894
ENSG00000131584	PBANKA_100760	-0.214709598394201
ENSG00000103534	PBANKA_100760	0.843829576871793
ENSG00000132016	PBANKA_100760	-0.184863859224111
ENSG00000106327	PBANKA_100760	0.464265326742406
ENSG00000179526	PBANKA_100760	0.829934932040555
ENSG00000183597	PBANKA_100760	0.533121882278147
ENSG00000090013	PBANKA_100760	0.623607700298198
ENSG00000180921	PBANKA_100760	-0.203388393351403
ENSG00000063854	PBANKA_100760	0.824751633897279
ENSG00000198336	PBANKA_100760	0.834091470164885
ENSG00000017483	PBANKA_100760	0.76675277056036
ENSG00000027847	PBANKA_100760	0.508587449335405
ENSG00000088179	PBANKA_100760	0.300482513360116
ENSG00000256269	PBANKA_100760	0.645222754273516
ENSG00000117318	PBANKA_100760	-0.194918003389897
ENSG00000137216	PBANKA_100760	0.733508360110172
ENSG00000006042	PBANKA_100760	0.421212465137912
ENSG00000149212	PBANKA_100760	0.491765018222764
ENSG00000154122	PBANKA_100760	0.597323004236761
ENSG00000126895	PBANKA_100760	-0.221122256809799
ENSG00000204366	PBANKA_100760	-0.199946804435435
ENSG00000198858	PBANKA_100760	0.847622205389829
ENSG00000130830	PBANKA_100760	0.522343323391552
ENSG00000087085	PBANKA_100760	0.429512047337067
ENSG00000134779	PBANKA_100760	0.644260838598134
ENSG00000104219	PBANKA_100760	0.533171204911825
ENSG00000073792	PBANKA_100760	0.420259809821119
ENSG00000108309	PBANKA_100760	0.818279202669424
ENSG00000198892	PBANKA_100760	0.854071673790387
ENSG00000186350	PBANKA_100760	0.633195727361304
ENSG00000127561	PBANKA_100760	-0.211900113824604
ENSG00000060138	PBANKA_100760	0.82621603342125
ENSG00000126464	PBANKA_100760	-0.231708302006777
ENSG00000166169	PBANKA_100760	0.806014234933998
ENSG00000102145	PBANKA_100760	0.770610016851448
ENSG00000133488	PBANKA_100760	0.619318710474114
ENSG00000034152	PBANKA_100760	0.776830620642663
ENSG00000158578	PBANKA_100760	0.422101904639157
ENSG00000141469	PBANKA_100760	0.527416312797436
ENSG00000142534	PBANKA_100760	0.479834083122588
ENSG00000165507	PBANKA_100760	-0.193544596561742
ENSG00000167768	PBANKA_100760	0.603215821123293
ENSG00000130165	PBANKA_100760	0.55728973786868
ENSG00000185640	PBANKA_100760	0.541228504683674
ENSG00000123240	PBANKA_100760	0.675363352065151
ENSG00000100558	PBANKA_100760	0.621512556662295
ENSG00000170315	PBANKA_100760	0.861824903067931
ENSG00000131981	PBANKA_100760	0.561434152810807
ENSG00000142552	PBANKA_100760	-0.19479836487973
ENSG00000145901	PBANKA_100760	0.370786862153484
ENSG00000136854	PBANKA_100760	0.409008543737417
ENSG00000184792	PBANKA_100760	0.796183543126564
ENSG00000130173	PBANKA_100760	0.822570525421544
ENSG00000153944	PBANKA_100760	0.373558954391241
ENSG00000118473	PBANKA_100760	0.75895585538064
ENSG00000149260	PBANKA_100760	0.872976574877872
ENSG00000082146	PBANKA_100760	0.408826812088923
ENSG00000118816	PBANKA_100760	0.460157748529574
ENSG00000119681	PBANKA_100760	0.719966262649904
ENSG00000079308	PBANKA_100760	0.523591020285728
ENSG00000185630	PBANKA_100760	0.661568350115003
ENSG00000173868	PBANKA_100760	0.726992679676942
ENSG00000022840	PBANKA_100760	0.596079663731714
ENSG00000065978	PBANKA_100760	0.64834642653017
ENSG00000162873	PBANKA_100760	0.824124687627779
ENSG00000088992	PBANKA_100760	0.4050100238281
ENSG00000213088	PBANKA_100760	0.617758353586558
ENSG00000203780	PBANKA_100760	0.648811002382195
ENSG00000076770	PBANKA_100760	0.550024220567643
ENSG00000143774	PBANKA_100760	0.710866926473989
ENSG00000161203	PBANKA_100760	0.57810729135133
ENSG00000168785	PBANKA_100760	0.504909646671196
ENSG00000142784	PBANKA_100760	0.539500681227063
ENSG00000185105	PBANKA_100760	-0.189538413530455
ENSG00000132471	PBANKA_100760	0.578987281071674
ENSG00000143786	PBANKA_100760	0.862394433082509
ENSG00000124098	PBANKA_100760	0.412401953145673
ENSG00000123349	PBANKA_100760	0.659493683321567
ENSG00000100614	PBANKA_100760	0.402867031638654
ENSG00000180999	PBANKA_100760	0.380446412898277
ENSG00000135845	PBANKA_100760	0.54936688372704
ENSG00000111666	PBANKA_100760	0.489995149105286
ENSG00000090238	PBANKA_100760	0.470901124883532
ENSG00000198888	PBANKA_100770	-0.226214148459604
ENSG00000198763	PBANKA_100770	-0.222372064372168
ENSG00000198712	PBANKA_100770	-0.276085961645254
ENSG00000198840	PBANKA_100770	-0.214951641852322
ENSG00000198695	PBANKA_100770	-0.201950329874862
ENSG00000198727	PBANKA_100770	-0.258500340524673
ENSG00000127528	PBANKA_100770	-0.370687303380308
ENSG00000196284	PBANKA_100770	-0.193709660288014
ENSG00000164078	PBANKA_100770	-0.285468019852269
ENSG00000165474	PBANKA_100770	0.261264875968235
ENSG00000176102	PBANKA_100770	-0.192866534329824
ENSG00000131473	PBANKA_100770	-0.246603903856523
ENSG00000114854	PBANKA_100770	-0.239164120153705
ENSG00000154767	PBANKA_100770	-0.246070311478204
ENSG00000204564	PBANKA_100770	-0.243986931641614
ENSG00000166387	PBANKA_100770	-0.188654784784837
ENSG00000146085	PBANKA_100770	-0.23156280399819
ENSG00000173960	PBANKA_100770	0.199282829381857
ENSG00000170876	PBANKA_100770	-0.239563515263303
ENSG00000204560	PBANKA_100770	-0.255740639597677
ENSG00000079785	PBANKA_100770	-0.28778623147483
ENSG00000104998	PBANKA_100770	-0.339228180184742
ENSG00000112218	PBANKA_100770	-0.301875099846763
ENSG00000136813	PBANKA_100770	-0.207001820136602
ENSG00000112276	PBANKA_100770	-0.21535857851631
ENSG00000145016	PBANKA_100770	-0.236983706919938
ENSG00000133101	PBANKA_100770	0.283334580878194
ENSG00000197724	PBANKA_100770	-0.269674846273802
ENSG00000107882	PBANKA_100770	-0.344466814379262
ENSG00000099991	PBANKA_100770	-0.406140050768455
ENSG00000188162	PBANKA_100770	-0.363039441874885
ENSG00000131899	PBANKA_100770	-0.234133636345275
ENSG00000167895	PBANKA_100770	-0.35070263771986
ENSG00000177731	PBANKA_100770	-0.244437830841429
ENSG00000175906	PBANKA_100770	-0.227171352867227
ENSG00000186231	PBANKA_100770	-0.244623806362818
ENSG00000105679	PBANKA_100770	-0.331543696698339
ENSG00000151364	PBANKA_100770	-0.33072960481111
ENSG00000198865	PBANKA_100770	-0.228238633611377
ENSG00000197948	PBANKA_100770	-0.256006612873647
ENSG00000204175	PBANKA_100770	-0.247485330413789
ENSG00000179134	PBANKA_100770	-0.294233227616719
ENSG00000148175	PBANKA_100770	0.249087311350209
ENSG00000139746	PBANKA_100770	-0.204473299607378
ENSG00000072062	PBANKA_100770	-0.207763300800252
ENSG00000182087	PBANKA_100770	-0.235338586756158
ENSG00000172037	PBANKA_100770	-0.363247774679155
ENSG00000124299	PBANKA_100770	-0.217731864836066
ENSG00000064300	PBANKA_100770	-0.332268885424388
ENSG00000182575	PBANKA_100770	-0.337521560331684
ENSG00000141905	PBANKA_100770	-0.242632053836481
ENSG00000174640	PBANKA_100770	-0.242228293442199
ENSG00000128040	PBANKA_100770	-0.276241405961745
ENSG00000183186	PBANKA_100770	-0.348879078710772
ENSG00000105011	PBANKA_100770	-0.232820081721537
ENSG00000081059	PBANKA_100770	-0.264069422312969
ENSG00000186297	PBANKA_100770	-0.224051222653724
ENSG00000253729	PBANKA_100770	-0.237163582205876
ENSG00000074410	PBANKA_100770	0.26390910420266
ENSG00000155096	PBANKA_100770	0.214864274049867
ENSG00000186765	PBANKA_100770	-0.244422726395373
ENSG00000107854	PBANKA_100770	-0.23558590565985
ENSG00000213977	PBANKA_100770	-0.276360304279831
ENSG00000162139	PBANKA_100770	-0.207467659433361
ENSG00000244588	PBANKA_100770	-0.34162353840287
ENSG00000101079	PBANKA_100770	-0.186921138964092
ENSG00000255587	PBANKA_100770	-0.284057186114872
ENSG00000177182	PBANKA_100770	0.284653057129785
ENSG00000130856	PBANKA_100770	-0.202933381821692
ENSG00000085377	PBANKA_100770	-0.330433591826807
ENSG00000005810	PBANKA_100770	-0.219184499616309
ENSG00000158748	PBANKA_100770	-0.228460962638982
ENSG00000164751	PBANKA_100770	0.235396949350443
ENSG00000169744	PBANKA_100770	-0.281681228589071
ENSG00000107554	PBANKA_100770	-0.313972117194989
ENSG00000100324	PBANKA_100770	-0.370490284446017
ENSG00000140505	PBANKA_100770	-0.234131998263505
ENSG00000198646	PBANKA_100770	-0.253707219284547
ENSG00000185033	PBANKA_100770	-0.220128759741189
ENSG00000174721	PBANKA_100770	-0.254329923698572
ENSG00000219438	PBANKA_100770	-0.238995297404149
ENSG00000120254	PBANKA_100770	-0.277924785099968
ENSG00000128268	PBANKA_100770	-0.233878475400578
ENSG00000137364	PBANKA_100770	0.231987914215497
ENSG00000160051	PBANKA_100770	-0.299193704563302
ENSG00000121440	PBANKA_100770	-0.338536712025574
ENSG00000165458	PBANKA_100770	-0.270164866017194
ENSG00000068724	PBANKA_100770	-0.248497436482884
ENSG00000236980	PBANKA_100770	-0.291488922919394
ENSG00000185453	PBANKA_100770	-0.251041174817441
ENSG00000135298	PBANKA_100770	-0.223757276488598
ENSG00000126391	PBANKA_100770	-0.28781283065962
ENSG00000105711	PBANKA_100770	-0.200133673564119
ENSG00000176788	PBANKA_100770	0.23613157653455
ENSG00000105369	PBANKA_100770	-0.273787761992487
ENSG00000104427	PBANKA_100770	-0.198153916390181
ENSG00000104432	PBANKA_100770	-0.246247346413403
ENSG00000058804	PBANKA_100770	-0.241696449935536
ENSG00000025039	PBANKA_100770	0.232265859588019
ENSG00000178607	PBANKA_100770	-0.223212464955189
ENSG00000138175	PBANKA_100770	-0.300886937582104
ENSG00000222046	PBANKA_100770	-0.247846546405705
ENSG00000117215	PBANKA_100770	-0.293120048566826
ENSG00000197879	PBANKA_100770	-0.261023087307286
ENSG00000158786	PBANKA_100770	-0.23472874066065
ENSG00000149782	PBANKA_100770	-0.332598125959913
ENSG00000085644	PBANKA_100770	-0.242023672269946
ENSG00000164530	PBANKA_100770	-0.27778466236993
ENSG00000157657	PBANKA_100770	-0.278718248662431
ENSG00000103657	PBANKA_100770	-0.217647561148521
ENSG00000149476	PBANKA_100770	-0.288430740500433
ENSG00000213341	PBANKA_100770	-0.249379166230749
ENSG00000169926	PBANKA_100770	-0.261035231109137
ENSG00000155252	PBANKA_100770	-0.242137410660706
ENSG00000204469	PBANKA_100770	-0.329868793786943
ENSG00000146233	PBANKA_100770	-0.276108312969523
ENSG00000127580	PBANKA_100770	-0.378310557643444
ENSG00000132622	PBANKA_100770	-0.339964292407126
ENSG00000131771	PBANKA_100770	-0.218630525905593
ENSG00000141258	PBANKA_100770	-0.299860853050029
ENSG00000149639	PBANKA_100770	-0.241525855362939
ENSG00000153291	PBANKA_100770	-0.25274558798287
ENSG00000131067	PBANKA_100770	-0.263355662132665
ENSG00000126254	PBANKA_100770	-0.303627885065845
ENSG00000156453	PBANKA_100770	-0.355914849278354
ENSG00000100027	PBANKA_100770	-0.326680257940714
ENSG00000141458	PBANKA_100770	-0.180692589581679
ENSG00000166272	PBANKA_100770	-0.188697777585712
ENSG00000175445	PBANKA_100770	-0.208080982300824
ENSG00000164920	PBANKA_100770	-0.277103372550445
ENSG00000112655	PBANKA_100770	-0.203125876900254
ENSG00000141456	PBANKA_100770	-0.274475177970197
ENSG00000164938	PBANKA_100770	0.201364110983454
ENSG00000198286	PBANKA_100770	-0.224113961841869
ENSG00000179314	PBANKA_100770	-0.18059764732489
ENSG00000087589	PBANKA_100770	-0.212961623407956
ENSG00000104044	PBANKA_100770	-0.261545004599661
ENSG00000147573	PBANKA_100770	-0.22575729221891
ENSG00000198467	PBANKA_100770	-0.242884649891933
ENSG00000173264	PBANKA_100770	-0.294112749312354
ENSG00000168066	PBANKA_100770	-0.274054704988617
ENSG00000108797	PBANKA_100770	-0.221332543461491
ENSG00000156475	PBANKA_100770	-0.215899041998973
ENSG00000166402	PBANKA_100770	-0.216885946002549
ENSG00000081791	PBANKA_100770	-0.204436043827057
ENSG00000164151	PBANKA_100770	-0.223892846911995
ENSG00000124126	PBANKA_100770	-0.252516154810174
ENSG00000092964	PBANKA_100770	-0.217106151566349
ENSG00000043143	PBANKA_100770	-0.356783568903855
ENSG00000132965	PBANKA_100770	0.263635116479273
ENSG00000180340	PBANKA_100770	-0.288113151271977
ENSG00000105063	PBANKA_100770	-0.252215342777674
ENSG00000171649	PBANKA_100770	-0.206296183888598
ENSG00000128731	PBANKA_100770	-0.318710054585046
ENSG00000205927	PBANKA_100770	-0.286051922033718
ENSG00000134013	PBANKA_100770	-0.271446518961823
ENSG00000173991	PBANKA_100770	-0.386711236271451
ENSG00000115241	PBANKA_100770	-0.254172202843039
ENSG00000169032	PBANKA_100770	-0.323097395422501
ENSG00000106948	PBANKA_100770	-0.335725003986911
ENSG00000129221	PBANKA_100770	-0.210767629893437
ENSG00000221829	PBANKA_100770	-0.198121719416973
ENSG00000240764	PBANKA_100770	-0.351140653718678
ENSG00000100320	PBANKA_100770	-0.176451364854785
ENSG00000219435	PBANKA_100770	-0.263221658655128
ENSG00000165816	PBANKA_100770	-0.238092597179572
ENSG00000123143	PBANKA_100770	-0.345240620902532
ENSG00000101224	PBANKA_100770	-0.331160916164598
ENSG00000185198	PBANKA_100770	-0.285630903203239
ENSG00000108773	PBANKA_100770	-0.333999972318655
ENSG00000169129	PBANKA_100770	-0.331143577727698
ENSG00000177051	PBANKA_100770	-0.269808603036744
ENSG00000135346	PBANKA_100770	-0.209808309669623
ENSG00000185585	PBANKA_100770	-0.252562260064194
ENSG00000182578	PBANKA_100770	-0.283769133946028
ENSG00000160469	PBANKA_100770	-0.355957351198791
ENSG00000086717	PBANKA_100770	-0.239932099540701
ENSG00000196639	PBANKA_100770	-0.218985432815916
ENSG00000164050	PBANKA_100770	-0.227790755141608
ENSG00000175518	PBANKA_100770	-0.262906924787843
ENSG00000121807	PBANKA_100770	0.238855246865152
ENSG00000126368	PBANKA_100770	-0.420884111807077
ENSG00000164615	PBANKA_100770	0.209201037639356
ENSG00000130382	PBANKA_100770	-0.308506150737378
ENSG00000272333	PBANKA_100770	-0.255586265281647
ENSG00000214456	PBANKA_100770	0.213126830939581
ENSG00000156304	PBANKA_100770	-0.317951930427729
ENSG00000167880	PBANKA_100770	-0.265750152969433
ENSG00000185800	PBANKA_100770	-0.359034339405645
ENSG00000137802	PBANKA_100770	-0.320423880944692
ENSG00000138180	PBANKA_100770	0.246411613308935
ENSG00000168612	PBANKA_100770	-0.284761512356445
ENSG00000111850	PBANKA_100770	0.189891245958313
ENSG00000129521	PBANKA_100770	-0.225060084446633
ENSG00000186188	PBANKA_100770	-0.306990756794967
ENSG00000221946	PBANKA_100770	-0.385826929876752
ENSG00000073670	PBANKA_100770	-0.259492112501
ENSG00000099889	PBANKA_100770	-0.388032611248761
ENSG00000146072	PBANKA_100770	-0.289841760318184
ENSG00000113721	PBANKA_100770	-0.176654347273986
ENSG00000144741	PBANKA_100770	-0.273689142586106
ENSG00000144749	PBANKA_100770	-0.229125825865519
ENSG00000108828	PBANKA_100770	-0.222056804347601
ENSG00000137076	PBANKA_100770	-0.250526932118102
ENSG00000050730	PBANKA_100770	0.252016329503237
ENSG00000161395	PBANKA_100770	-0.303057426276415
ENSG00000170004	PBANKA_100770	-0.189493976814307
ENSG00000158169	PBANKA_100770	-0.218951206935246
ENSG00000046647	PBANKA_100770	-0.251794915380566
ENSG00000117425	PBANKA_100770	-0.307116960176709
ENSG00000112658	PBANKA_100770	-0.26739703162824
ENSG00000117408	PBANKA_100770	-0.321335520315865
ENSG00000070444	PBANKA_100770	-0.206260406695389
ENSG00000172575	PBANKA_100770	-0.257448059164903
ENSG00000176454	PBANKA_100770	-0.311248498058843
ENSG00000145506	PBANKA_100770	-0.340712671221518
ENSG00000153976	PBANKA_100770	-0.219908960864621
ENSG00000006638	PBANKA_100770	-0.253431350690505
ENSG00000168546	PBANKA_100770	-0.323875246357324
ENSG00000164402	PBANKA_100770	-0.258564415851937
ENSG00000159363	PBANKA_100770	-0.259423735205348
ENSG00000167693	PBANKA_100770	-0.240478230407359
ENSG00000165821	PBANKA_100770	-0.359184158512608
ENSG00000148798	PBANKA_100770	-0.208439879271568
ENSG00000099331	PBANKA_100770	-0.239704796528714
ENSG00000124789	PBANKA_100770	-0.193056446103529
ENSG00000182400	PBANKA_100770	0.186659815726847
ENSG00000120256	PBANKA_100770	-0.306331074111897
ENSG00000119820	PBANKA_100770	0.208496374041091
ENSG00000165661	PBANKA_100770	-0.270696446952372
ENSG00000260220	PBANKA_100770	-0.21317511839216
ENSG00000053747	PBANKA_100770	-0.280787985470297
ENSG00000125834	PBANKA_100770	-0.195705917735064
ENSG00000180787	PBANKA_100770	-0.243803245155616
ENSG00000159842	PBANKA_100770	-0.1879529691202
ENSG00000092068	PBANKA_100770	-0.269138226142882
ENSG00000187105	PBANKA_100770	-0.212826553846604
ENSG00000125533	PBANKA_100770	-0.24765854711758
ENSG00000137672	PBANKA_100770	-0.24494228532621
ENSG00000058063	PBANKA_100770	0.192210612911955
ENSG00000172340	PBANKA_100770	-0.218646840137261
ENSG00000124191	PBANKA_100770	-0.316875301571612
ENSG00000124587	PBANKA_100770	-0.236656689763806
ENSG00000112874	PBANKA_100770	-0.227336885849735
ENSG00000116786	PBANKA_100770	-0.275235547453127
ENSG00000185760	PBANKA_100770	-0.216153191451165
ENSG00000106952	PBANKA_100770	-0.184797902077566
ENSG00000258643	PBANKA_100770	-0.241329313835602
ENSG00000276293	PBANKA_100770	-0.274771804028776
ENSG00000176428	PBANKA_100770	-0.256167149285517
ENSG00000142235	PBANKA_100770	-0.37662191240967
ENSG00000126107	PBANKA_100770	-0.368842109419834
ENSG00000084710	PBANKA_100770	-0.196132020526034
ENSG00000104941	PBANKA_100770	-0.29399216647678
ENSG00000137462	PBANKA_100770	0.209468742875228
ENSG00000142207	PBANKA_100770	-0.289100160431052
ENSG00000112343	PBANKA_100770	-0.18368487083651
ENSG00000188060	PBANKA_100770	-0.185163860622426
ENSG00000100991	PBANKA_100770	-0.212117717428274
ENSG00000146216	PBANKA_100770	-0.24433047076707
ENSG00000147669	PBANKA_100770	0.204034273997914
ENSG00000078814	PBANKA_100770	-0.284443611616849
ENSG00000173905	PBANKA_100770	-0.247233483415774
ENSG00000196588	PBANKA_100770	-0.308929263850641
ENSG00000105516	PBANKA_100770	-0.408095530987042
ENSG00000125835	PBANKA_100770	-0.207939955786483
ENSG00000107021	PBANKA_100770	-0.213345987003303
ENSG00000112333	PBANKA_100770	0.291678320968168
ENSG00000122025	PBANKA_100770	-0.228526692920348
ENSG00000213676	PBANKA_100770	-0.327852190956812
ENSG00000108055	PBANKA_100770	-0.248639091924504
ENSG00000163827	PBANKA_100770	-0.262442358075488
ENSG00000148843	PBANKA_100770	-0.208406092588965
ENSG00000182853	PBANKA_100770	-0.249715949542494
ENSG00000180182	PBANKA_100770	-0.20819932468203
ENSG00000136938	PBANKA_100770	-0.278335568626705
ENSG00000185614	PBANKA_100770	-0.380443085005955
ENSG00000204084	PBANKA_100770	-0.16753613771105
ENSG00000129219	PBANKA_100770	-0.269574023355293
ENSG00000177558	PBANKA_100770	-0.297979328965954
ENSG00000013523	PBANKA_100770	-0.35544534982058
ENSG00000005238	PBANKA_100770	0.23874824689147
ENSG00000100345	PBANKA_100770	-0.254994836103473
ENSG00000088538	PBANKA_100770	-0.259677485672824
ENSG00000166073	PBANKA_100770	-0.23627843181876
ENSG00000149294	PBANKA_100770	-0.303513733638696
ENSG00000166949	PBANKA_100770	-0.2736718726409
ENSG00000227500	PBANKA_100770	-0.246717837062491
ENSG00000213079	PBANKA_100770	-0.207113408527145
ENSG00000019582	PBANKA_100770	-0.292325580624105
ENSG00000181240	PBANKA_100770	-0.238073257365579
ENSG00000203867	PBANKA_100770	-0.171179971694936
ENSG00000090932	PBANKA_100770	-0.195209310753651
ENSG00000130307	PBANKA_100770	-0.185464941915185
ENSG00000165102	PBANKA_100770	-0.269064551433164
ENSG00000007516	PBANKA_100770	-0.339373530049559
ENSG00000108840	PBANKA_100770	-0.249097131647638
ENSG00000169410	PBANKA_100770	-0.271356294898865
ENSG00000120685	PBANKA_100770	-0.193115400444751
ENSG00000029725	PBANKA_100770	-0.192154054096382
ENSG00000112640	PBANKA_100770	-0.301756891517963
ENSG00000079215	PBANKA_100770	0.212012514687115
ENSG00000141503	PBANKA_100770	-0.302228680041384
ENSG00000108349	PBANKA_100770	-0.206252528938171
ENSG00000108370	PBANKA_100770	-0.239640993312649
ENSG00000244752	PBANKA_100770	-0.194846637187958
ENSG00000092096	PBANKA_100770	-0.22283762521239
ENSG00000205710	PBANKA_100770	-0.223507335593248
ENSG00000166887	PBANKA_100770	-0.247221046800871
ENSG00000197136	PBANKA_100770	-0.363970856189394
ENSG00000127463	PBANKA_100770	-0.246325942506392
ENSG00000145041	PBANKA_100770	-0.289647790539351
ENSG00000125648	PBANKA_100770	-0.195364873004735
ENSG00000144837	PBANKA_100770	-0.209572882610614
ENSG00000100167	PBANKA_100770	-0.309609737259628
ENSG00000100647	PBANKA_100770	-0.326719485270877
ENSG00000198026	PBANKA_100770	-0.360678098186167
ENSG00000198722	PBANKA_100770	-0.269272966733015
ENSG00000186318	PBANKA_100770	-0.229942478474426
ENSG00000142494	PBANKA_100770	-0.331919860478907
ENSG00000115073	PBANKA_100770	-0.228044969911742
ENSG00000165271	PBANKA_100770	-0.347721789906658
ENSG00000176903	PBANKA_100770	-0.28230418928811
ENSG00000174343	PBANKA_100770	-0.318002908294925
ENSG00000154589	PBANKA_100770	0.268647436601519
ENSG00000185019	PBANKA_100770	-0.228143458638032
ENSG00000118156	PBANKA_100770	-0.204784227132319
ENSG00000146834	PBANKA_100770	-0.262203179919161
ENSG00000099308	PBANKA_100770	-0.193297010388339
ENSG00000177943	PBANKA_100770	-0.26878822132346
ENSG00000105204	PBANKA_100770	-0.252927034093838
ENSG00000131697	PBANKA_100770	-0.249061469385527
ENSG00000183741	PBANKA_100770	-0.320092624060639
ENSG00000158220	PBANKA_100770	-0.25643708565508
ENSG00000101337	PBANKA_100770	-0.270378773449808
ENSG00000106608	PBANKA_100770	-0.219187351329446
ENSG00000100075	PBANKA_100770	-0.239388150477837
ENSG00000154240	PBANKA_100770	-0.240342239895732
ENSG00000109472	PBANKA_100770	-0.22807182481685
ENSG00000130150	PBANKA_100770	0.187281003688119
ENSG00000184845	PBANKA_100770	-0.281275606215695
ENSG00000142606	PBANKA_100770	-0.241733760790846
ENSG00000148396	PBANKA_100770	-0.332050629095025
ENSG00000121691	PBANKA_100770	-0.185972596286076
ENSG00000176058	PBANKA_100770	-0.304968946947174
ENSG00000125772	PBANKA_100770	0.212330137900534
ENSG00000110046	PBANKA_100770	-0.223574581010175
ENSG00000105737	PBANKA_100770	-0.264965255353318
ENSG00000189143	PBANKA_100770	-0.205790314404056
ENSG00000105732	PBANKA_100770	-0.264617754167992
ENSG00000137338	PBANKA_100770	-0.264365589301346
ENSG00000196177	PBANKA_100770	-0.246391393007856
ENSG00000162390	PBANKA_100770	-0.358619314502535
ENSG00000141429	PBANKA_100770	0.22607802835205
ENSG00000162391	PBANKA_100770	-0.383701327033025
ENSG00000178764	PBANKA_100770	-0.24453802298539
ENSG00000112511	PBANKA_100770	-0.18778063328122
ENSG00000188229	PBANKA_100770	-0.256635662297195
ENSG00000136457	PBANKA_100770	-0.295903758535905
ENSG00000163697	PBANKA_100770	-0.30381139637992
ENSG00000160396	PBANKA_100770	-0.412959749862346
ENSG00000065989	PBANKA_100770	-0.36463960231305
ENSG00000148400	PBANKA_100770	-0.278327558067113
ENSG00000161281	PBANKA_100770	-0.328453541354979
ENSG00000113583	PBANKA_100770	0.199706612077925
ENSG00000120509	PBANKA_100770	-0.181846829555806
ENSG00000155034	PBANKA_100770	-0.346621331652632
ENSG00000251692	PBANKA_100770	-0.351615302111399
ENSG00000122707	PBANKA_100770	-0.170870299676847
ENSG00000105662	PBANKA_100770	-0.370262418283784
ENSG00000128815	PBANKA_100770	-0.250244053388292
ENSG00000174738	PBANKA_100770	-0.247844287542154
ENSG00000169783	PBANKA_100770	-0.230479853884244
ENSG00000197885	PBANKA_100770	0.211490324119319
ENSG00000102683	PBANKA_100770	-0.217247156158117
ENSG00000185896	PBANKA_100770	-0.238591470634075
ENSG00000115091	PBANKA_100770	0.239019497537036
ENSG00000142599	PBANKA_100770	-0.228336608129122
ENSG00000197496	PBANKA_100770	-0.256059740729624
ENSG00000032444	PBANKA_100770	-0.241282434170613
ENSG00000175691	PBANKA_100770	-0.1994250831098
ENSG00000006611	PBANKA_100770	-0.333906214444788
ENSG00000165072	PBANKA_100770	-0.266129402209829
ENSG00000113638	PBANKA_100770	0.212727335931514
ENSG00000105664	PBANKA_100770	-0.239656431573437
ENSG00000175216	PBANKA_100770	-0.24678628571822
ENSG00000163995	PBANKA_100770	-0.231936101695458
ENSG00000166527	PBANKA_100770	0.261250729184885
ENSG00000132182	PBANKA_100770	-0.288272562197863
ENSG00000128607	PBANKA_100770	0.189060624347408
ENSG00000107263	PBANKA_100770	-0.277810473145132
ENSG00000077549	PBANKA_100770	-0.189038386137875
ENSG00000100395	PBANKA_100770	-0.199270948218691
ENSG00000102010	PBANKA_100770	0.263666485239919
ENSG00000106976	PBANKA_100770	-0.296892381071204
ENSG00000188747	PBANKA_100770	-0.415739313658399
ENSG00000197694	PBANKA_100770	-0.290813004618364
ENSG00000188833	PBANKA_100770	-0.269804197048655
ENSG00000100399	PBANKA_100770	-0.299094144857694
ENSG00000174437	PBANKA_100770	-0.200154550623677
ENSG00000162415	PBANKA_100770	-0.286193201653806
ENSG00000133216	PBANKA_100770	-0.19611021859249
ENSG00000124215	PBANKA_100770	-0.277437662696027
ENSG00000134954	PBANKA_100770	-0.283671807748492
ENSG00000131584	PBANKA_100770	-0.384666060359075
ENSG00000010319	PBANKA_100770	-0.336541202101361
ENSG00000163884	PBANKA_100770	-0.269742918947774
ENSG00000007952	PBANKA_100770	-0.328492860183913
ENSG00000102349	PBANKA_100770	-0.265456168503563
ENSG00000111229	PBANKA_100770	0.213608829276661
ENSG00000163399	PBANKA_100770	-0.302894113608629
ENSG00000105953	PBANKA_100770	-0.296497422980343
ENSG00000108819	PBANKA_100770	-0.234886311789562
ENSG00000176771	PBANKA_100770	-0.323064401357884
ENSG00000146013	PBANKA_100770	-0.230977330121762
ENSG00000066735	PBANKA_100770	-0.206433888736638
ENSG00000013619	PBANKA_100770	-0.212498996951844
ENSG00000065717	PBANKA_100770	-0.381301024238522
ENSG00000188021	PBANKA_100770	-0.247142325062005
ENSG00000133704	PBANKA_100770	-0.239980803732219
ENSG00000132024	PBANKA_100770	-0.344408615970287
ENSG00000132016	PBANKA_100770	-0.333758845548194
ENSG00000215475	PBANKA_100770	-0.335738961162729
ENSG00000196814	PBANKA_100770	-0.261589991145571
ENSG00000182489	PBANKA_100770	-0.296231394443932
ENSG00000095319	PBANKA_100770	-0.344325622474893
ENSG00000203485	PBANKA_100770	-0.219620284393445
ENSG00000145936	PBANKA_100770	-0.255247552496484
ENSG00000082684	PBANKA_100770	-0.222031217727768
ENSG00000143387	PBANKA_100770	-0.338561512053038
ENSG00000166862	PBANKA_100770	-0.22016971548021
ENSG00000188389	PBANKA_100770	-0.211049605433756
ENSG00000156463	PBANKA_100770	-0.256204820806261
ENSG00000179242	PBANKA_100770	-0.218707181989686
ENSG00000162849	PBANKA_100770	-0.299413533292959
ENSG00000143368	PBANKA_100770	-0.327836835713029
ENSG00000135437	PBANKA_100770	-0.195442414792749
ENSG00000100429	PBANKA_100770	-0.263978270965364
ENSG00000170439	PBANKA_100770	0.246060112098651
ENSG00000027001	PBANKA_100770	-0.253713978859211
ENSG00000100403	PBANKA_100770	-0.228877734310491
ENSG00000076650	PBANKA_100770	-0.301530382702867
ENSG00000092820	PBANKA_100770	-0.263466358863794
ENSG00000132361	PBANKA_100770	-0.317270359858093
ENSG00000124882	PBANKA_100770	-0.228842928481556
ENSG00000160323	PBANKA_100770	-0.32285173821392
ENSG00000165802	PBANKA_100770	-0.261355583858204
ENSG00000134253	PBANKA_100770	-0.336432544279271
ENSG00000102385	PBANKA_100770	0.183326543396783
ENSG00000099365	PBANKA_100770	-0.245460198370316
ENSG00000198870	PBANKA_100770	-0.315486948012396
ENSG00000137764	PBANKA_100770	-0.31411388959535
ENSG00000189319	PBANKA_100770	-0.202305874435262
ENSG00000107902	PBANKA_100770	-0.241883094581927
ENSG00000144115	PBANKA_100770	-0.267281342732077
ENSG00000165023	PBANKA_100770	-0.209577804072642
ENSG00000151729	PBANKA_100770	-0.317548451717889
ENSG00000184343	PBANKA_100770	-0.212551932334243
ENSG00000106236	PBANKA_100770	-0.257855856589361
ENSG00000197892	PBANKA_100770	-0.225151502419695
ENSG00000130254	PBANKA_100770	-0.236078141473662
ENSG00000105875	PBANKA_100770	-0.183785764054449
ENSG00000160633	PBANKA_100770	-0.317235454398345
ENSG00000122515	PBANKA_100770	-0.222675652230552
ENSG00000130827	PBANKA_100770	-0.342447894179303
ENSG00000065361	PBANKA_100770	-0.374231226907425
ENSG00000175315	PBANKA_100770	-0.227422375718766
ENSG00000180921	PBANKA_100770	-0.330646899087233
ENSG00000186810	PBANKA_100770	-0.279327424466543
ENSG00000175137	PBANKA_100770	-0.18175216385581
ENSG00000184634	PBANKA_100770	-0.223210066358234
ENSG00000258227	PBANKA_100770	0.240698561124309
ENSG00000072803	PBANKA_100770	-0.230057334109453
ENSG00000044090	PBANKA_100770	-0.248734354822232
ENSG00000203943	PBANKA_100770	-0.1940386967529
ENSG00000002587	PBANKA_100770	-0.280713778254466
ENSG00000180357	PBANKA_100770	-0.227682570763035
ENSG00000097046	PBANKA_100770	0.222409949441039
ENSG00000180543	PBANKA_100770	-0.222107796566669
ENSG00000130758	PBANKA_100770	-0.3184982913218
ENSG00000135250	PBANKA_100770	-0.221058310856268
ENSG00000100908	PBANKA_100770	-0.310814357147141
ENSG00000166860	PBANKA_100770	-0.262712116650009
ENSG00000137976	PBANKA_100770	-0.232693105109472
ENSG00000133243	PBANKA_100770	-0.346849905216871
ENSG00000039523	PBANKA_100770	-0.265394739201966
ENSG00000131686	PBANKA_100770	-0.222516952703657
ENSG00000104814	PBANKA_100770	-0.313487539970007
ENSG00000158623	PBANKA_100770	-0.211386065973896
ENSG00000100092	PBANKA_100770	-0.229706250606974
ENSG00000242732	PBANKA_100770	-0.284725543971653
ENSG00000158470	PBANKA_100770	0.226885533588791
ENSG00000065183	PBANKA_100770	-0.220350689449593
ENSG00000153574	PBANKA_100770	-0.260038306465437
ENSG00000169564	PBANKA_100770	-0.280329495959108
ENSG00000175267	PBANKA_100770	-0.283849948566617
ENSG00000167395	PBANKA_100770	-0.238211732792316
ENSG00000047936	PBANKA_100770	-0.290455557648953
ENSG00000155561	PBANKA_100770	-0.281814706245664
ENSG00000072786	PBANKA_100770	-0.216024004322001
ENSG00000087365	PBANKA_100770	-0.266706996012041
ENSG00000158545	PBANKA_100770	-0.237637831917875
ENSG00000105968	PBANKA_100770	-0.221023046244147
ENSG00000166167	PBANKA_100770	-0.255512657142931
ENSG00000184402	PBANKA_100770	-0.303966609599135
ENSG00000135519	PBANKA_100770	-0.397035325250428
ENSG00000167625	PBANKA_100770	-0.321399846077686
ENSG00000139641	PBANKA_100770	-0.310210779744341
ENSG00000107625	PBANKA_100770	-0.22490777534169
ENSG00000175198	PBANKA_100770	-0.198199795154758
ENSG00000138028	PBANKA_100770	-0.216254803036501
ENSG00000242866	PBANKA_100770	-0.327170513334169
ENSG00000078900	PBANKA_100770	-0.271728493228297
ENSG00000153815	PBANKA_100770	-0.283515235780309
ENSG00000125482	PBANKA_100770	-0.190842942575132
ENSG00000104635	PBANKA_100770	-0.207819265744053
ENSG00000102001	PBANKA_100770	-0.339902254042362
ENSG00000105722	PBANKA_100770	-0.333642404665072
ENSG00000111249	PBANKA_100770	-0.274832030585547
ENSG00000125931	PBANKA_100770	-0.324941672118451
ENSG00000146676	PBANKA_100770	0.19549746661609
ENSG00000111252	PBANKA_100770	-0.224017760258691
ENSG00000088256	PBANKA_100770	-0.210272856344058
ENSG00000205084	PBANKA_100770	-0.312513369219455
ENSG00000182218	PBANKA_100770	-0.343434950783318
ENSG00000100412	PBANKA_100770	-0.331130406065505
ENSG00000125966	PBANKA_100770	-0.298653122827895
ENSG00000161328	PBANKA_100770	-0.29364055546937
ENSG00000154485	PBANKA_100770	-0.22004020061198
ENSG00000185522	PBANKA_100770	-0.219953306225069
ENSG00000139613	PBANKA_100770	-0.291705807880324
ENSG00000124920	PBANKA_100770	-0.301099971533224
ENSG00000159307	PBANKA_100770	-0.284073465684495
ENSG00000136770	PBANKA_100770	0.233347247939553
ENSG00000055483	PBANKA_100770	-0.279616425036608
ENSG00000214357	PBANKA_100770	-0.361008802320889
ENSG00000183134	PBANKA_100770	-0.369637496813213
ENSG00000179715	PBANKA_100770	-0.229267071207229
ENSG00000187446	PBANKA_100770	0.202803577710052
ENSG00000151117	PBANKA_100770	-0.292748685314675
ENSG00000204231	PBANKA_100770	-0.267191937833695
ENSG00000105323	PBANKA_100770	-0.205028269033185
ENSG00000140990	PBANKA_100770	-0.309942664787399
ENSG00000123384	PBANKA_100770	-0.245223535690964
ENSG00000161791	PBANKA_100770	-0.281945943083967
ENSG00000166987	PBANKA_100770	-0.192304812929578
ENSG00000145569	PBANKA_100770	0.256733198527159
ENSG00000120896	PBANKA_100770	-0.348828998009431
ENSG00000261236	PBANKA_100770	-0.251105563148927
ENSG00000175115	PBANKA_100770	-0.37479243072043
ENSG00000099995	PBANKA_100770	-0.35766938539953
ENSG00000130340	PBANKA_100770	-0.205052252246957
ENSG00000110844	PBANKA_100770	-0.27908815917788
ENSG00000117318	PBANKA_100770	-0.343733143645125
ENSG00000114554	PBANKA_100770	-0.243905089217916
ENSG00000147130	PBANKA_100770	-0.270887961503501
ENSG00000130402	PBANKA_100770	-0.288457823306009
ENSG00000049768	PBANKA_100770	-0.271040367510316
ENSG00000077097	PBANKA_100770	-0.197212514201127
ENSG00000185112	PBANKA_100770	-0.306301735718391
ENSG00000079432	PBANKA_100770	-0.303952215086902
ENSG00000122122	PBANKA_100770	-0.231793337778688
ENSG00000165698	PBANKA_100770	-0.178882011104363
ENSG00000143546	PBANKA_100770	0.271394789893914
ENSG00000170128	PBANKA_100770	-0.209885960974371
ENSG00000162643	PBANKA_100770	-0.200673723549844
ENSG00000172346	PBANKA_100770	-0.229837274250901
ENSG00000143443	PBANKA_100770	-0.224084898669369
ENSG00000181222	PBANKA_100770	-0.277910970813341
ENSG00000110148	PBANKA_100770	-0.253191885097006
ENSG00000170955	PBANKA_100770	-0.229970896135451
ENSG00000073969	PBANKA_100770	-0.234124245636629
ENSG00000180233	PBANKA_100770	0.207125603943796
ENSG00000101161	PBANKA_100770	-0.354203715133576
ENSG00000133392	PBANKA_100770	-0.293898709231273
ENSG00000159753	PBANKA_100770	-0.352558827861995
ENSG00000143126	PBANKA_100770	-0.39278998298055
ENSG00000174788	PBANKA_100770	-0.343362631616209
ENSG00000278129	PBANKA_100770	-0.296599742743688
ENSG00000099904	PBANKA_100770	-0.264681289593664
ENSG00000083290	PBANKA_100770	-0.265734655137921
ENSG00000110108	PBANKA_100770	-0.218832163275641
ENSG00000126895	PBANKA_100770	-0.392960330791225
ENSG00000234409	PBANKA_100770	-0.37229129393811
ENSG00000116852	PBANKA_100770	-0.209803973056642
ENSG00000196754	PBANKA_100770	-0.236021838090525
ENSG00000132824	PBANKA_100770	0.235802548305713
ENSG00000143552	PBANKA_100770	-0.369977149054476
ENSG00000040608	PBANKA_100770	-0.292791140707011
ENSG00000153107	PBANKA_100770	-0.194702457190941
ENSG00000117419	PBANKA_100770	-0.267456669140288
ENSG00000151240	PBANKA_100770	-0.283866361317591
ENSG00000157483	PBANKA_100770	-0.305255472775485
ENSG00000126001	PBANKA_100770	-0.244916700345806
ENSG00000077420	PBANKA_100770	-0.242573631735246
ENSG00000204366	PBANKA_100770	-0.344470554832491
ENSG00000170835	PBANKA_100770	-0.2257816753926
ENSG00000004777	PBANKA_100770	-0.338892240361216
ENSG00000112319	PBANKA_100770	-0.239723398363724
ENSG00000105726	PBANKA_100770	-0.367697388164451
ENSG00000189420	PBANKA_100770	-0.223894860359415
ENSG00000104221	PBANKA_100770	-0.234315590675689
ENSG00000103876	PBANKA_100770	-0.213819009095345
ENSG00000184916	PBANKA_100770	-0.321113177016634
ENSG00000174326	PBANKA_100770	-0.294402367989359
ENSG00000085185	PBANKA_100770	-0.191460635283528
ENSG00000105617	PBANKA_100770	-0.259385992677137
ENSG00000248871	PBANKA_100770	-0.270491458243088
ENSG00000169071	PBANKA_100770	-0.319620014375233
ENSG00000275342	PBANKA_100770	-0.311709165475057
ENSG00000108175	PBANKA_100770	-0.224559863415554
ENSG00000157703	PBANKA_100770	-0.270747963513314
ENSG00000149418	PBANKA_100770	-0.244456047277355
ENSG00000173334	PBANKA_100770	0.274197822983397
ENSG00000186666	PBANKA_100770	-0.243933443861282
ENSG00000167566	PBANKA_100770	-0.299084473160811
ENSG00000177380	PBANKA_100770	-0.234484244893832
ENSG00000147065	PBANKA_100770	-0.297033141615446
ENSG00000244486	PBANKA_100770	-0.372246865434299
ENSG00000163833	PBANKA_100770	-0.242892718809094
ENSG00000174996	PBANKA_100770	-0.334650170170554
ENSG00000163155	PBANKA_100770	-0.282106059313858
ENSG00000024526	PBANKA_100770	0.214387336194027
ENSG00000096433	PBANKA_100770	-0.285522495553992
ENSG00000155980	PBANKA_100770	-0.215539432099607
ENSG00000103150	PBANKA_100770	-0.254176567712432
ENSG00000121653	PBANKA_100770	-0.362320424838432
ENSG00000171723	PBANKA_100770	-0.29614807981166
ENSG00000166839	PBANKA_100770	-0.274742494934899
ENSG00000136122	PBANKA_100770	-0.206580838254191
ENSG00000170430	PBANKA_100770	-0.236325859040409
ENSG00000122778	PBANKA_100770	-0.202984215563303
ENSG00000184083	PBANKA_100770	-0.224605419699715
ENSG00000265808	PBANKA_100770	0.184048890434224
ENSG00000104897	PBANKA_100770	-0.266297671425149
ENSG00000214128	PBANKA_100770	-0.302459670032737
ENSG00000064205	PBANKA_100770	-0.248051844898929
ENSG00000160293	PBANKA_100770	-0.288451353316635
ENSG00000052344	PBANKA_100770	-0.351505462684414
ENSG00000112167	PBANKA_100770	-0.198720754789602
ENSG00000139645	PBANKA_100770	-0.279206323630463
ENSG00000067064	PBANKA_100770	0.251214542001456
ENSG00000255072	PBANKA_100770	-0.226866193420197
ENSG00000104626	PBANKA_100770	0.207478521581572
ENSG00000172375	PBANKA_100770	-0.265934083321529
ENSG00000173918	PBANKA_100770	-0.290440908018616
ENSG00000163421	PBANKA_100770	0.303068290815564
ENSG00000184524	PBANKA_100770	-0.318368709039169
ENSG00000114251	PBANKA_100770	-0.204846947629943
ENSG00000175470	PBANKA_100770	-0.246164854882787
ENSG00000168589	PBANKA_100770	-0.287358373357189
ENSG00000110448	PBANKA_100770	-0.330949288726278
ENSG00000224051	PBANKA_100770	-0.214707788734315
ENSG00000145365	PBANKA_100770	0.240170962635858
ENSG00000123610	PBANKA_100770	0.243193786004989
ENSG00000188488	PBANKA_100770	-0.343167198171615
ENSG00000178175	PBANKA_100770	-0.35532901689755
ENSG00000158321	PBANKA_100770	-0.251770128744581
ENSG00000105127	PBANKA_100770	-0.333696629441781
ENSG00000174695	PBANKA_100770	0.198862515277397
ENSG00000143393	PBANKA_100770	-0.258039205227897
ENSG00000116525	PBANKA_100770	-0.304654693061769
ENSG00000170873	PBANKA_100770	-0.262594970015018
ENSG00000171695	PBANKA_100770	-0.197848021116846
ENSG00000127995	PBANKA_100770	-0.175799075655788
ENSG00000196363	PBANKA_100770	-0.272346312543889
ENSG00000089177	PBANKA_100770	-0.266931071090282
ENSG00000171603	PBANKA_100770	-0.359343227558118
ENSG00000188385	PBANKA_100770	-0.235400778572713
ENSG00000125630	PBANKA_100770	-0.192001624921026
ENSG00000015285	PBANKA_100770	-0.278781320603761
ENSG00000184897	PBANKA_100770	-0.282611299918364
ENSG00000089597	PBANKA_100770	-0.364819946252867
ENSG00000138029	PBANKA_100770	-0.184962114793708
ENSG00000205143	PBANKA_100770	-0.355351470303161
ENSG00000127561	PBANKA_100770	-0.410235311652746
ENSG00000205593	PBANKA_100770	-0.386373048254892
ENSG00000130635	PBANKA_100770	-0.209660034110907
ENSG00000197746	PBANKA_100770	-0.274362621667443
ENSG00000065665	PBANKA_100770	-0.181755184774335
ENSG00000105429	PBANKA_100770	-0.397638268978557
ENSG00000126464	PBANKA_100770	-0.449432156562006
ENSG00000179673	PBANKA_100770	-0.192056354025656
ENSG00000170265	PBANKA_100770	-0.240325122879988
ENSG00000107960	PBANKA_100770	0.216641688022257
ENSG00000170260	PBANKA_100770	-0.306497895127544
ENSG00000178773	PBANKA_100770	0.310159749086703
ENSG00000151640	PBANKA_100770	-0.261416478042348
ENSG00000104853	PBANKA_100770	-0.233067942240228
ENSG00000141314	PBANKA_100770	-0.233348167691358
ENSG00000107679	PBANKA_100770	-0.197518815305456
ENSG00000020633	PBANKA_100770	-0.324448782788975
ENSG00000105229	PBANKA_100770	-0.23799349416698
ENSG00000196586	PBANKA_100770	-0.24234151813177
ENSG00000182934	PBANKA_100770	-0.278296044433147
ENSG00000115484	PBANKA_100770	-0.21001175280296
ENSG00000166897	PBANKA_100770	-0.268443048812876
ENSG00000124208	PBANKA_100770	-0.2563295502046
ENSG00000196968	PBANKA_100770	-0.177389956768611
ENSG00000206199	PBANKA_100770	0.184425220359974
ENSG00000058866	PBANKA_100770	-0.197418664549591
ENSG00000196453	PBANKA_100770	-0.264078800961495
ENSG00000174807	PBANKA_100770	-0.252240431232161
ENSG00000109270	PBANKA_100770	0.226021138072369
ENSG00000159792	PBANKA_100770	-0.299971725795352
ENSG00000187240	PBANKA_100770	-0.233670536438125
ENSG00000073861	PBANKA_100770	-0.337947604102098
ENSG00000179364	PBANKA_100770	-0.244926241643977
ENSG00000063245	PBANKA_100770	-0.252046753265686
ENSG00000197045	PBANKA_100770	0.205223364536141
ENSG00000182325	PBANKA_100770	-0.260052652178475
ENSG00000166341	PBANKA_100770	-0.335011758092425
ENSG00000198911	PBANKA_100770	-0.295602308369037
ENSG00000075975	PBANKA_100770	-0.264119619797152
ENSG00000179163	PBANKA_100770	-0.226126712482969
ENSG00000066056	PBANKA_100770	-0.283684929936537
ENSG00000066117	PBANKA_100770	-0.233002703692052
ENSG00000204590	PBANKA_100770	-0.314555331660606
ENSG00000162571	PBANKA_100770	-0.213799615727666
ENSG00000092847	PBANKA_100770	-0.209172810474622
ENSG00000188064	PBANKA_100770	-0.284977928774604
ENSG00000184857	PBANKA_100770	-0.28646345781039
ENSG00000124664	PBANKA_100770	-0.262753165350766
ENSG00000088808	PBANKA_100770	-0.335123331590538
ENSG00000186918	PBANKA_100770	-0.225333942916609
ENSG00000090470	PBANKA_100770	-0.204508914705715
ENSG00000130558	PBANKA_100770	-0.22039933405836
ENSG00000107164	PBANKA_100770	-0.217434337899618
ENSG00000008869	PBANKA_100770	-0.282995270158451
ENSG00000078549	PBANKA_100770	-0.283281568048391
ENSG00000110651	PBANKA_100770	-0.210031752427545
ENSG00000114978	PBANKA_100770	0.212772834718322
ENSG00000132485	PBANKA_100770	0.203620102117599
ENSG00000124067	PBANKA_100770	-0.284563886981757
ENSG00000163872	PBANKA_100770	-0.219582105022238
ENSG00000103222	PBANKA_100770	-0.228825068938981
ENSG00000128482	PBANKA_100770	-0.342755570642226
ENSG00000179889	PBANKA_100770	-0.185080795552659
ENSG00000110171	PBANKA_100770	-0.371489742836228
ENSG00000100241	PBANKA_100770	-0.335055428514257
ENSG00000125447	PBANKA_100770	-0.270492181317445
ENSG00000107731	PBANKA_100770	-0.265454909108337
ENSG00000162396	PBANKA_100770	-0.278763378300073
ENSG00000172534	PBANKA_100770	-0.296188315739246
ENSG00000240720	PBANKA_100770	0.199023545512217
ENSG00000125388	PBANKA_100770	-0.251073891177838
ENSG00000176624	PBANKA_100770	-0.192372218913892
ENSG00000123427	PBANKA_100770	-0.317545509287755
ENSG00000179846	PBANKA_100770	-0.265263957220063
ENSG00000130726	PBANKA_100770	-0.2958731344397
ENSG00000001167	PBANKA_100770	-0.1992788180299
ENSG00000152766	PBANKA_100770	0.285319100618972
ENSG00000204574	PBANKA_100770	-0.265351610359839
ENSG00000126822	PBANKA_100770	-0.313220889416248
ENSG00000284691	PBANKA_100770	-0.225093571844601
ENSG00000186462	PBANKA_100770	-0.177226776221055
ENSG00000171914	PBANKA_100770	-0.249000753372539
ENSG00000162104	PBANKA_100770	-0.222704991601635
ENSG00000109436	PBANKA_100770	-0.289450810306905
ENSG00000101883	PBANKA_100770	-0.28022142239871
ENSG00000147912	PBANKA_100770	-0.275695608764617
ENSG00000173567	PBANKA_100770	-0.29034400289462
ENSG00000258818	PBANKA_100770	-0.270553806515017
ENSG00000005206	PBANKA_100770	-0.32919842257407
ENSG00000141294	PBANKA_100770	-0.409745831350714
ENSG00000071894	PBANKA_100770	-0.398886697210826
ENSG00000171115	PBANKA_100770	-0.265242291192124
ENSG00000133574	PBANKA_100770	0.22222330667833
ENSG00000165917	PBANKA_100770	-0.253527012430903
ENSG00000171204	PBANKA_100770	0.229419233404419
ENSG00000120156	PBANKA_100770	-0.223890820687218
ENSG00000110031	PBANKA_100770	-0.202515829864819
ENSG00000108395	PBANKA_100770	-0.209458581362597
ENSG00000187189	PBANKA_100770	-0.192841223689553
ENSG00000115041	PBANKA_100770	-0.201263853534421
ENSG00000084774	PBANKA_100770	-0.321103292989824
ENSG00000076201	PBANKA_100770	-0.313958293502164
ENSG00000182979	PBANKA_100770	-0.212432234548632
ENSG00000184922	PBANKA_100770	-0.218817374209868
ENSG00000160683	PBANKA_100770	-0.245611241422716
ENSG00000172594	PBANKA_100770	0.237239175982433
ENSG00000186174	PBANKA_100770	-0.415061412846514
ENSG00000165507	PBANKA_100770	-0.369618136955147
ENSG00000118402	PBANKA_100770	-0.189021472981726
ENSG00000124608	PBANKA_100770	-0.357764099248058
ENSG00000158055	PBANKA_100770	-0.234075081096969
ENSG00000140320	PBANKA_100770	-0.201203827395006
ENSG00000198169	PBANKA_100770	-0.205125429711752
ENSG00000149091	PBANKA_100770	-0.215646156839025
ENSG00000130054	PBANKA_100770	-0.247864020306192
ENSG00000189120	PBANKA_100770	-0.276935554261677
ENSG00000183049	PBANKA_100770	-0.298429291754101
ENSG00000076351	PBANKA_100770	-0.185042621215889
ENSG00000165714	PBANKA_100770	-0.316658682534198
ENSG00000169413	PBANKA_100770	-0.228397328382615
ENSG00000198846	PBANKA_100770	-0.279493432485785
ENSG00000072958	PBANKA_100770	-0.219474700580358
ENSG00000167182	PBANKA_100770	-0.267124470504775
ENSG00000065054	PBANKA_100770	-0.214904467154753
ENSG00000167302	PBANKA_100770	-0.214197011597145
ENSG00000102245	PBANKA_100770	-0.237909941394263
ENSG00000185127	PBANKA_100770	-0.179575318561962
ENSG00000066185	PBANKA_100770	-0.204345098180549
ENSG00000122133	PBANKA_100770	-0.280280662446366
ENSG00000171812	PBANKA_100770	-0.234368881100566
ENSG00000100253	PBANKA_100770	-0.382000169263177
ENSG00000130939	PBANKA_100770	-0.273315678767568
ENSG00000138771	PBANKA_100770	-0.330564788383497
ENSG00000179071	PBANKA_100770	-0.30825684459854
ENSG00000196924	PBANKA_100770	-0.20283134250302
ENSG00000117399	PBANKA_100770	-0.204209409593596
ENSG00000248746	PBANKA_100770	-0.33897006134946
ENSG00000128298	PBANKA_100770	-0.188764010038546
ENSG00000123570	PBANKA_100770	-0.260538564292734
ENSG00000178965	PBANKA_100770	-0.309686180243133
ENSG00000119203	PBANKA_100770	-0.22455836110476
ENSG00000142459	PBANKA_100770	-0.247548776031488
ENSG00000142552	PBANKA_100770	-0.288281974733993
ENSG00000154319	PBANKA_100770	-0.302302830677113
ENSG00000213402	PBANKA_100770	-0.237077206755417
ENSG00000169508	PBANKA_100770	-0.252613907772794
ENSG00000146966	PBANKA_100770	-0.26383559826113
ENSG00000186710	PBANKA_100770	-0.27241961124435
ENSG00000123064	PBANKA_100770	-0.204817911184789
ENSG00000130643	PBANKA_100770	-0.348654919620614
ENSG00000166578	PBANKA_100770	-0.217028401432937
ENSG00000186815	PBANKA_100770	-0.218134727137489
ENSG00000168005	PBANKA_100770	-0.264192707803853
ENSG00000133597	PBANKA_100770	-0.238707615757085
ENSG00000100997	PBANKA_100770	-0.341849691450546
ENSG00000114650	PBANKA_100770	-0.265780179033321
ENSG00000100994	PBANKA_100770	-0.305615004456518
ENSG00000137343	PBANKA_100770	-0.228156870812342
ENSG00000133056	PBANKA_100770	-0.28566240083119
ENSG00000143442	PBANKA_100770	-0.199019206683249
ENSG00000196781	PBANKA_100770	-0.248456248160704
ENSG00000089154	PBANKA_100770	-0.346495009181449
ENSG00000204659	PBANKA_100770	-0.279176286790585
ENSG00000164099	PBANKA_100770	-0.385345707730973
ENSG00000162188	PBANKA_100770	-0.23704716326217
ENSG00000120332	PBANKA_100770	-0.23972348514183
ENSG00000141026	PBANKA_100770	-0.255640047824474
ENSG00000177238	PBANKA_100770	-0.203990410430744
ENSG00000163462	PBANKA_100770	-0.331476866945796
ENSG00000188636	PBANKA_100770	-0.290647528010305
ENSG00000153823	PBANKA_100770	-0.283218149037615
ENSG00000127884	PBANKA_100770	-0.332520863862615
ENSG00000198198	PBANKA_100770	-0.227267093806736
ENSG00000176884	PBANKA_100770	-0.373544167407305
ENSG00000110777	PBANKA_100770	-0.245737942629806
ENSG00000163794	PBANKA_100770	-0.204044060915731
ENSG00000138696	PBANKA_100770	-0.235457922369822
ENSG00000143375	PBANKA_100770	-0.280014305887838
ENSG00000148832	PBANKA_100770	-0.353662000427039
ENSG00000141756	PBANKA_100770	-0.329618880631046
ENSG00000130037	PBANKA_100770	-0.191910766430286
ENSG00000163655	PBANKA_100770	-0.231205004231039
ENSG00000161021	PBANKA_100770	-0.281807187909746
ENSG00000183779	PBANKA_100770	-0.316181846147467
ENSG00000120820	PBANKA_100770	-0.25738745418878
ENSG00000166329	PBANKA_100770	-0.194083359331087
ENSG00000177728	PBANKA_100770	-0.369260976147184
ENSG00000114646	PBANKA_100770	-0.249831670955314
ENSG00000156886	PBANKA_100770	-0.331997231944148
ENSG00000120029	PBANKA_100770	-0.201287314002292
ENSG00000115604	PBANKA_100770	0.264565649484503
ENSG00000130669	PBANKA_100770	-0.387683102507812
ENSG00000156876	PBANKA_100770	0.191253741493544
ENSG00000168398	PBANKA_100770	-0.29435574557252
ENSG00000198719	PBANKA_100770	-0.212931553638564
ENSG00000100739	PBANKA_100770	-0.220561062501225
ENSG00000239474	PBANKA_100770	-0.297286389147492
ENSG00000239306	PBANKA_100770	-0.363388526564765
ENSG00000196498	PBANKA_100770	-0.255157169092909
ENSG00000143367	PBANKA_100770	-0.229708559834863
ENSG00000171772	PBANKA_100770	-0.27338525512292
ENSG00000168710	PBANKA_100770	-0.19417022778561
ENSG00000143171	PBANKA_100770	-0.275823036468706
ENSG00000185670	PBANKA_100770	-0.280322735650837
ENSG00000133138	PBANKA_100770	0.210036588302836
ENSG00000136451	PBANKA_100770	-0.223228791926908
ENSG00000126012	PBANKA_100770	-0.294209744571499
ENSG00000127334	PBANKA_100770	-0.206510911770304
ENSG00000115607	PBANKA_100770	0.276586979124924
ENSG00000110848	PBANKA_100770	0.23187216162101
ENSG00000163947	PBANKA_100770	-0.232429765284603
ENSG00000197226	PBANKA_100770	-0.254107167225268
ENSG00000244462	PBANKA_100770	-0.339681480929399
ENSG00000139921	PBANKA_100770	0.187497521115387
ENSG00000152229	PBANKA_100770	0.216122366185933
ENSG00000143847	PBANKA_100770	-0.222620404064921
ENSG00000143816	PBANKA_100770	-0.183538973527912
ENSG00000167778	PBANKA_100770	-0.340550847539198
ENSG00000164889	PBANKA_100770	-0.283398325480597
ENSG00000121053	PBANKA_100770	-0.258705894840473
ENSG00000075240	PBANKA_100770	-0.255816891991874
ENSG00000108262	PBANKA_100770	-0.255556314501389
ENSG00000147234	PBANKA_100770	-0.311226129842577
ENSG00000182195	PBANKA_100770	-0.342110351414556
ENSG00000090861	PBANKA_100770	-0.32321543277346
ENSG00000184005	PBANKA_100770	0.225266981555428
ENSG00000102390	PBANKA_100770	-0.300909482380548
ENSG00000107862	PBANKA_100770	-0.283823016833309
ENSG00000167549	PBANKA_100770	-0.357989498929265
ENSG00000144028	PBANKA_100770	-0.21604411921013
ENSG00000081320	PBANKA_100770	0.20801852554582
ENSG00000163501	PBANKA_100770	-0.197892492696092
ENSG00000124313	PBANKA_100770	-0.204582993491511
ENSG00000117069	PBANKA_100770	-0.218197050688776
ENSG00000067955	PBANKA_100770	0.189254869556032
ENSG00000074527	PBANKA_100770	-0.269087732524226
ENSG00000135253	PBANKA_100770	-0.326008830619882
ENSG00000156966	PBANKA_100770	-0.214585094274586
ENSG00000163354	PBANKA_100770	-0.290816149866739
ENSG00000112357	PBANKA_100770	-0.260962918625861
ENSG00000158423	PBANKA_100770	-0.367543980428967
ENSG00000198771	PBANKA_100770	-0.249908045786849
ENSG00000214309	PBANKA_100770	-0.22166672709573
ENSG00000167615	PBANKA_100770	-0.366565379160493
ENSG00000182580	PBANKA_100770	-0.27101037706355
ENSG00000145191	PBANKA_100770	-0.248113137243893
ENSG00000111432	PBANKA_100770	-0.230657060464081
ENSG00000243284	PBANKA_100770	-0.240663256921972
ENSG00000167780	PBANKA_100770	-0.242425162476116
ENSG00000123405	PBANKA_100770	0.239172364603774
ENSG00000125207	PBANKA_100770	-0.248983721539191
ENSG00000177272	PBANKA_100770	-0.269323279893633
ENSG00000013392	PBANKA_100770	-0.190123209327092
ENSG00000072518	PBANKA_100770	-0.185605607438115
ENSG00000005379	PBANKA_100770	-0.346246753824028
ENSG00000186628	PBANKA_100770	-0.234294458673336
ENSG00000162723	PBANKA_100770	-0.342195434198106
ENSG00000160539	PBANKA_100770	-0.210809219729849
ENSG00000119147	PBANKA_100770	-0.249147044686743
ENSG00000167535	PBANKA_100770	-0.369737981883188
ENSG00000158246	PBANKA_100770	-0.284554126874279
ENSG00000135127	PBANKA_100770	-0.193180123513522
ENSG00000145248	PBANKA_100770	-0.209267592903388
ENSG00000162889	PBANKA_100770	-0.206814393680885
ENSG00000198835	PBANKA_100770	-0.298555748516398
ENSG00000033100	PBANKA_100770	-0.286337870375972
ENSG00000136634	PBANKA_100770	0.25529111020964
ENSG00000165704	PBANKA_100770	-0.223047871731331
ENSG00000161509	PBANKA_100770	-0.315936023330809
ENSG00000090020	PBANKA_100770	-0.242343941872927
ENSG00000009335	PBANKA_100770	-0.257905470245635
ENSG00000083093	PBANKA_100770	-0.262618052328224
ENSG00000156076	PBANKA_100770	-0.204445900715674
ENSG00000131788	PBANKA_100770	-0.293952192332502
ENSG00000138772	PBANKA_100770	0.296355435584892
ENSG00000011021	PBANKA_100770	-0.282514714316281
ENSG00000185105	PBANKA_100770	-0.379266280075991
ENSG00000168118	PBANKA_100770	-0.250236290434834
ENSG00000214943	PBANKA_100770	-0.244449899917717
ENSG00000181656	PBANKA_100770	-0.330535764550592
ENSG00000198648	PBANKA_100770	-0.304130181212832
ENSG00000164818	PBANKA_100770	-0.229900904324799
ENSG00000272031	PBANKA_100770	-0.325240102746495
ENSG00000271601	PBANKA_100770	-0.250696322125892
ENSG00000172819	PBANKA_100770	-0.273634837095169
ENSG00000104881	PBANKA_100770	-0.365181177698683
ENSG00000135763	PBANKA_100770	-0.294549377074014
ENSG00000048828	PBANKA_100770	-0.250038285588562
ENSG00000130766	PBANKA_100770	-0.195214003941086
ENSG00000162694	PBANKA_100770	-0.235821913610144
ENSG00000146063	PBANKA_100770	-0.244353581230197
ENSG00000139970	PBANKA_100770	-0.210962517848969
ENSG00000138111	PBANKA_100770	-0.317039046794903
ENSG00000115306	PBANKA_100770	-0.218559453766142
ENSG00000162894	PBANKA_100770	-0.249896457222682
ENSG00000204104	PBANKA_100770	-0.259617489931156
ENSG00000249715	PBANKA_100770	-0.343424272771124
ENSG00000122218	PBANKA_100770	-0.188925923828934
ENSG00000182118	PBANKA_100770	0.227910277283815
ENSG00000173275	PBANKA_100770	-0.238937373031945
ENSG00000124181	PBANKA_100770	-0.259184622085758
ENSG00000117868	PBANKA_100770	-0.212573161007593
ENSG00000135828	PBANKA_100770	0.264824189539937
ENSG00000106018	PBANKA_100770	-0.260138524397068
ENSG00000185046	PBANKA_100770	0.194406447335589
ENSG00000075945	PBANKA_100770	-0.179298008014407
ENSG00000111052	PBANKA_100770	0.226196904823438
ENSG00000086300	PBANKA_100770	0.197050455064696
ENSG00000157368	PBANKA_100770	-0.279009520035323
ENSG00000132613	PBANKA_100770	-0.279009011967773
ENSG00000196187	PBANKA_100770	-0.231492312341057
ENSG00000158158	PBANKA_100770	-0.376795010040763
ENSG00000139718	PBANKA_100770	-0.240601677340618
ENSG00000106299	PBANKA_100770	-0.22204319427704
ENSG00000060718	PBANKA_100770	-0.304164345427891
ENSG00000135723	PBANKA_100770	-0.25508611892574
ENSG00000196961	PBANKA_100770	-0.303016611984427
ENSG00000134853	PBANKA_100770	-0.302057795350293
ENSG00000175727	PBANKA_100770	-0.267659552291277
ENSG00000158113	PBANKA_100770	-0.348989147761286
ENSG00000158022	PBANKA_100770	-0.325369644947092
ENSG00000144233	PBANKA_100770	-0.219689157176106
ENSG00000175084	PBANKA_100770	-0.277639045350244
ENSG00000130561	PBANKA_100770	-0.174093684919286
ENSG00000179583	PBANKA_100770	-0.294262752351884
ENSG00000263639	PBANKA_100770	-0.216254157310237
ENSG00000077044	PBANKA_100770	-0.203953071627878
ENSG00000143799	PBANKA_100770	-0.202633927170576
ENSG00000136715	PBANKA_100770	-0.269024757664151
ENSG00000135409	PBANKA_100770	-0.212538599902407
ENSG00000198952	PBANKA_100770	-0.267982680280046
ENSG00000177103	PBANKA_100770	-0.206478496224415
ENSG00000155008	PBANKA_100770	-0.18855691840976
ENSG00000147180	PBANKA_100770	-0.287428536961454
ENSG00000086619	PBANKA_100770	-0.198467820012737
ENSG00000124006	PBANKA_100770	-0.249045515131008
ENSG00000123999	PBANKA_100770	-0.201726800946649
ENSG00000135643	PBANKA_100770	-0.234879230039393
ENSG00000111674	PBANKA_100770	-0.35621605696326
ENSG00000073756	PBANKA_100770	0.266158542051864
ENSG00000116604	PBANKA_100770	-0.273993250620203
ENSG00000116711	PBANKA_100770	0.186127644864916
ENSG00000130787	PBANKA_100770	-0.210428553399293
ENSG00000104973	PBANKA_100770	-0.36317702541616
ENSG00000204923	PBANKA_100770	-0.240961567420819
ENSG00000125531	PBANKA_100770	-0.257527461080507
ENSG00000104946	PBANKA_100770	-0.282878889304841
ENSG00000149930	PBANKA_100770	-0.242739522770198
ENSG00000130985	PBANKA_100770	-0.346149439479822
ENSG00000139292	PBANKA_100770	-0.21628970919411
ENSG00000165672	PBANKA_100770	-0.271770290446014
ENSG00000137747	PBANKA_100770	-0.2947677908998
ENSG00000198873	PBANKA_100770	-0.299206286271552
ENSG00000176946	PBANKA_100770	-0.202305663933724
ENSG00000100600	PBANKA_100770	-0.245175878371347
ENSG00000106665	PBANKA_100770	-0.19549034498153
ENSG00000204936	PBANKA_100770	0.357823179918174
ENSG00000136048	PBANKA_100770	0.223584251514901
ENSG00000114654	PBANKA_100770	-0.405100834581887
ENSG00000178187	PBANKA_100770	-0.234982651552734
ENSG00000107651	PBANKA_100770	-0.220770115669912
ENSG00000175262	PBANKA_100770	-0.366925058878034
ENSG00000198851	PBANKA_100770	-0.341159306865458
ENSG00000147118	PBANKA_100770	-0.223917151729401
ENSG00000198712	PBANKA_100780	-0.232486162956155
ENSG00000127528	PBANKA_100780	-0.276381010023364
ENSG00000166979	PBANKA_100780	0.273864904027064
ENSG00000164078	PBANKA_100780	-0.221563646047875
ENSG00000104998	PBANKA_100780	-0.265505167353416
ENSG00000112218	PBANKA_100780	-0.234049595268427
ENSG00000133101	PBANKA_100780	0.391016174233677
ENSG00000121742	PBANKA_100780	0.367258246052147
ENSG00000107882	PBANKA_100780	-0.276055918960693
ENSG00000099991	PBANKA_100780	-0.322518411403219
ENSG00000070526	PBANKA_100780	0.281226131812757
ENSG00000188162	PBANKA_100780	-0.290524545166136
ENSG00000189050	PBANKA_100780	0.293962779240559
ENSG00000159339	PBANKA_100780	0.267691347076188
ENSG00000168070	PBANKA_100780	0.309517298206014
ENSG00000167895	PBANKA_100780	-0.279496223334195
ENSG00000079277	PBANKA_100780	0.305790947333478
ENSG00000103740	PBANKA_100780	0.244080447437027
ENSG00000213523	PBANKA_100780	0.252950276363609
ENSG00000110011	PBANKA_100780	0.25444625556587
ENSG00000111644	PBANKA_100780	0.277288943116939
ENSG00000221869	PBANKA_100780	0.316403883252713
ENSG00000132109	PBANKA_100780	0.277691029181563
ENSG00000175906	PBANKA_100780	-0.184621932718972
ENSG00000105679	PBANKA_100780	-0.282254066812974
ENSG00000151364	PBANKA_100780	-0.260988053079582
ENSG00000204175	PBANKA_100780	-0.191453060696491
ENSG00000179134	PBANKA_100780	-0.207800906628577
ENSG00000148175	PBANKA_100780	0.230521547458919
ENSG00000172890	PBANKA_100780	0.269185920085198
ENSG00000172037	PBANKA_100780	-0.294766287469945
ENSG00000064300	PBANKA_100780	-0.281175581511873
ENSG00000182575	PBANKA_100780	-0.298563171822921
ENSG00000141905	PBANKA_100780	-0.214841414512714
ENSG00000174640	PBANKA_100780	-0.206862438986541
ENSG00000128040	PBANKA_100780	-0.205568444475285
ENSG00000158089	PBANKA_100780	0.29140846415053
ENSG00000183186	PBANKA_100780	-0.273341441813786
ENSG00000186297	PBANKA_100780	-0.200552702423696
ENSG00000244588	PBANKA_100780	-0.277304868295461
ENSG00000174564	PBANKA_100780	0.219769140355154
ENSG00000255587	PBANKA_100780	-0.241035506342025
ENSG00000070495	PBANKA_100780	0.240258451998068
ENSG00000177182	PBANKA_100780	0.419369909137329
ENSG00000085377	PBANKA_100780	-0.260979477999212
ENSG00000133943	PBANKA_100780	0.213760249748267
ENSG00000182919	PBANKA_100780	0.210032091214599
ENSG00000158748	PBANKA_100780	-0.183804575087335
ENSG00000079459	PBANKA_100780	0.284987056251414
ENSG00000164751	PBANKA_100780	0.289345462081494
ENSG00000171051	PBANKA_100780	0.316928074815189
ENSG00000169744	PBANKA_100780	-0.24550148030296
ENSG00000125775	PBANKA_100780	0.301161249383783
ENSG00000107554	PBANKA_100780	-0.268100341007844
ENSG00000100324	PBANKA_100780	-0.28798432589214
ENSG00000167434	PBANKA_100780	0.329157089104717
ENSG00000116885	PBANKA_100780	0.273175002594327
ENSG00000140505	PBANKA_100780	-0.198286701765507
ENSG00000161547	PBANKA_100780	0.235023208153372
ENSG00000174721	PBANKA_100780	-0.181639140783821
ENSG00000118515	PBANKA_100780	0.272758122229651
ENSG00000219438	PBANKA_100780	-0.176132203894223
ENSG00000120254	PBANKA_100780	-0.203690765386783
ENSG00000137364	PBANKA_100780	0.251969938551268
ENSG00000160051	PBANKA_100780	-0.241665855331686
ENSG00000121440	PBANKA_100780	-0.278937649664062
ENSG00000236980	PBANKA_100780	-0.225434755324412
ENSG00000126391	PBANKA_100780	-0.180877180704504
ENSG00000173890	PBANKA_100780	0.370102208682868
ENSG00000174405	PBANKA_100780	0.212201082211334
ENSG00000213347	PBANKA_100780	0.320372246716334
ENSG00000169228	PBANKA_100780	0.315637607604868
ENSG00000176788	PBANKA_100780	0.313417812415487
ENSG00000025039	PBANKA_100780	0.291429483875566
ENSG00000102524	PBANKA_100780	0.257211227293658
ENSG00000138175	PBANKA_100780	-0.226454194204474
ENSG00000142185	PBANKA_100780	0.252645319972144
ENSG00000117215	PBANKA_100780	-0.240178942105249
ENSG00000197879	PBANKA_100780	-0.233402785878979
ENSG00000158786	PBANKA_100780	-0.220911927437936
ENSG00000149782	PBANKA_100780	-0.239089318447102
ENSG00000164530	PBANKA_100780	-0.223451672729848
ENSG00000119535	PBANKA_100780	0.299950822347931
ENSG00000157657	PBANKA_100780	-0.209928468192901
ENSG00000273706	PBANKA_100780	0.24097053454335
ENSG00000140044	PBANKA_100780	0.262404933730452
ENSG00000148926	PBANKA_100780	0.300809040408789
ENSG00000204469	PBANKA_100780	-0.258191143412806
ENSG00000187066	PBANKA_100780	0.244637360038937
ENSG00000198520	PBANKA_100780	0.305813720275775
ENSG00000146233	PBANKA_100780	-0.22967228472826
ENSG00000131238	PBANKA_100780	0.267778426625388
ENSG00000127580	PBANKA_100780	-0.298765652112511
ENSG00000131069	PBANKA_100780	0.280568297817953
ENSG00000132622	PBANKA_100780	-0.30324603131593
ENSG00000141258	PBANKA_100780	-0.199700518744449
ENSG00000149639	PBANKA_100780	-0.203900087110822
ENSG00000126254	PBANKA_100780	-0.195231593354512
ENSG00000181274	PBANKA_100780	0.284553886077553
ENSG00000189067	PBANKA_100780	0.312076224418533
ENSG00000156453	PBANKA_100780	-0.30074348242868
ENSG00000131469	PBANKA_100780	0.288528318494262
ENSG00000100027	PBANKA_100780	-0.226967677082478
ENSG00000198189	PBANKA_100780	0.257219568065817
ENSG00000164920	PBANKA_100780	-0.225902772409607
ENSG00000157551	PBANKA_100780	0.272542676346553
ENSG00000147570	PBANKA_100780	0.236153786566075
ENSG00000142937	PBANKA_100780	0.292391103465428
ENSG00000155097	PBANKA_100780	0.265002572761126
ENSG00000100644	PBANKA_100780	0.244286009663761
ENSG00000147573	PBANKA_100780	-0.181299387488656
ENSG00000126262	PBANKA_100780	0.305082996248118
ENSG00000168066	PBANKA_100780	-0.217048693975519
ENSG00000113916	PBANKA_100780	0.281754697120034
ENSG00000114686	PBANKA_100780	0.282037316327548
ENSG00000110315	PBANKA_100780	0.272156168518226
ENSG00000072952	PBANKA_100780	0.248293787972566
ENSG00000043143	PBANKA_100780	-0.275280257041791
ENSG00000132965	PBANKA_100780	0.358886933336109
ENSG00000180340	PBANKA_100780	-0.191329143510621
ENSG00000132376	PBANKA_100780	0.266423270389005
ENSG00000022277	PBANKA_100780	0.248387775959522
ENSG00000105063	PBANKA_100780	-0.189935120049914
ENSG00000134108	PBANKA_100780	0.238732093373295
ENSG00000159322	PBANKA_100780	0.295750175236451
ENSG00000128731	PBANKA_100780	-0.263701654995532
ENSG00000205927	PBANKA_100780	-0.252966862705912
ENSG00000070269	PBANKA_100780	0.22697453328858
ENSG00000173991	PBANKA_100780	-0.299540654436127
ENSG00000169032	PBANKA_100780	-0.248575447675993
ENSG00000106948	PBANKA_100780	-0.233680136705106
ENSG00000149273	PBANKA_100780	0.287615176654419
ENSG00000137312	PBANKA_100780	0.352441505751378
ENSG00000138092	PBANKA_100780	0.251249363075453
ENSG00000240764	PBANKA_100780	-0.284625941075609
ENSG00000138031	PBANKA_100780	0.302945817644929
ENSG00000219435	PBANKA_100780	-0.215393194674515
ENSG00000132740	PBANKA_100780	0.241430488120018
ENSG00000123143	PBANKA_100780	-0.251352739394131
ENSG00000101224	PBANKA_100780	-0.246644599772062
ENSG00000185198	PBANKA_100780	-0.208773588880416
ENSG00000108773	PBANKA_100780	-0.255570062030594
ENSG00000134830	PBANKA_100780	0.274972287117771
ENSG00000170458	PBANKA_100780	0.256637817681274
ENSG00000169129	PBANKA_100780	-0.266327484912861
ENSG00000177051	PBANKA_100780	-0.222478046941505
ENSG00000185585	PBANKA_100780	-0.215587864002681
ENSG00000182578	PBANKA_100780	-0.237685900546078
ENSG00000160469	PBANKA_100780	-0.2723419825706
ENSG00000131495	PBANKA_100780	0.241658272906563
ENSG00000134419	PBANKA_100780	0.333436251627422
ENSG00000173221	PBANKA_100780	0.267507096042399
ENSG00000167676	PBANKA_100780	0.321963092308273
ENSG00000175518	PBANKA_100780	-0.183345936055651
ENSG00000126368	PBANKA_100780	-0.358970327170945
ENSG00000164615	PBANKA_100780	0.245445266474991
ENSG00000130382	PBANKA_100780	-0.206879404524744
ENSG00000272333	PBANKA_100780	-0.232610485651281
ENSG00000214456	PBANKA_100780	0.292075922937776
ENSG00000182871	PBANKA_100780	0.279586125262641
ENSG00000171236	PBANKA_100780	0.306610851880072
ENSG00000156304	PBANKA_100780	-0.2474186620516
ENSG00000167880	PBANKA_100780	-0.237152090089527
ENSG00000161533	PBANKA_100780	0.241285701468447
ENSG00000185800	PBANKA_100780	-0.27190307103502
ENSG00000122034	PBANKA_100780	0.273810814498374
ENSG00000137802	PBANKA_100780	-0.235923242625791
ENSG00000174444	PBANKA_100780	0.267564599695693
ENSG00000168612	PBANKA_100780	-0.202280497666543
ENSG00000186188	PBANKA_100780	-0.248251210472888
ENSG00000185272	PBANKA_100780	0.217846975032952
ENSG00000221946	PBANKA_100780	-0.307362539512187
ENSG00000073670	PBANKA_100780	-0.243975552383683
ENSG00000099889	PBANKA_100780	-0.329796445619308
ENSG00000176209	PBANKA_100780	0.263932755014894
ENSG00000049089	PBANKA_100780	0.329157327160468
ENSG00000146072	PBANKA_100780	-0.243179161062559
ENSG00000182541	PBANKA_100780	0.34465941362531
ENSG00000087157	PBANKA_100780	0.289652304350567
ENSG00000187775	PBANKA_100780	0.273423264526416
ENSG00000157557	PBANKA_100780	0.262452112276582
ENSG00000161395	PBANKA_100780	-0.18266901881827
ENSG00000175274	PBANKA_100780	0.252557223586608
ENSG00000158169	PBANKA_100780	-0.203631841644989
ENSG00000117425	PBANKA_100780	-0.246784945545866
ENSG00000117408	PBANKA_100780	-0.231212286890038
ENSG00000176454	PBANKA_100780	-0.23376010503554
ENSG00000078618	PBANKA_100780	0.277105676984704
ENSG00000161921	PBANKA_100780	0.30598620995577
ENSG00000165490	PBANKA_100780	0.221947303965256
ENSG00000141497	PBANKA_100780	0.3199045202501
ENSG00000155307	PBANKA_100780	0.303815911316758
ENSG00000137414	PBANKA_100780	0.259721522552674
ENSG00000145506	PBANKA_100780	-0.278789244220019
ENSG00000006638	PBANKA_100780	-0.236256863257303
ENSG00000168546	PBANKA_100780	-0.274573213069114
ENSG00000159363	PBANKA_100780	-0.215339584206403
ENSG00000153037	PBANKA_100780	0.316342391535361
ENSG00000026025	PBANKA_100780	0.233187943730792
ENSG00000167693	PBANKA_100780	-0.210293213492623
ENSG00000164733	PBANKA_100780	0.340230260062527
ENSG00000148985	PBANKA_100780	0.24558036386869
ENSG00000277791	PBANKA_100780	0.283351757470155
ENSG00000091106	PBANKA_100780	0.254025338103614
ENSG00000165821	PBANKA_100780	-0.279827341840691
ENSG00000118518	PBANKA_100780	0.216271102139436
ENSG00000148798	PBANKA_100780	-0.164001535297644
ENSG00000142405	PBANKA_100780	0.258054570671282
ENSG00000120256	PBANKA_100780	-0.258182311761571
ENSG00000008130	PBANKA_100780	0.256955720498898
ENSG00000165661	PBANKA_100780	-0.192918903257156
ENSG00000116209	PBANKA_100780	0.279173441485319
ENSG00000053747	PBANKA_100780	-0.239571517651343
ENSG00000180787	PBANKA_100780	-0.187631634094861
ENSG00000092068	PBANKA_100780	-0.217359781632041
ENSG00000125533	PBANKA_100780	-0.222808334892965
ENSG00000100100	PBANKA_100780	0.257413979052928
ENSG00000106070	PBANKA_100780	0.286782761865159
ENSG00000197006	PBANKA_100780	0.314430032398393
ENSG00000124191	PBANKA_100780	-0.26709162842705
ENSG00000171611	PBANKA_100780	0.262548317803018
ENSG00000136888	PBANKA_100780	0.284954775173319
ENSG00000140749	PBANKA_100780	0.261580595949661
ENSG00000113648	PBANKA_100780	0.29296804390087
ENSG00000166441	PBANKA_100780	0.253926585531823
ENSG00000112425	PBANKA_100780	0.237589111715626
ENSG00000144566	PBANKA_100780	0.209068312597567
ENSG00000176428	PBANKA_100780	-0.183178096259548
ENSG00000142235	PBANKA_100780	-0.294910598831638
ENSG00000136231	PBANKA_100780	0.203693595773079
ENSG00000126107	PBANKA_100780	-0.269119918264415
ENSG00000126088	PBANKA_100780	0.27621345185303
ENSG00000104941	PBANKA_100780	-0.251176435304796
ENSG00000131966	PBANKA_100780	0.29119481374649
ENSG00000142207	PBANKA_100780	-0.222215835012134
ENSG00000166710	PBANKA_100780	0.341182280478349
ENSG00000146216	PBANKA_100780	-0.204921146291292
ENSG00000172183	PBANKA_100780	0.303862027863844
ENSG00000140030	PBANKA_100780	0.221354519970364
ENSG00000196588	PBANKA_100780	-0.219363912087023
ENSG00000105516	PBANKA_100780	-0.324158452559377
ENSG00000107021	PBANKA_100780	-0.184545974630494
ENSG00000145708	PBANKA_100780	0.254005276220146
ENSG00000139890	PBANKA_100780	0.236848742857934
ENSG00000164512	PBANKA_100780	0.275506519306837
ENSG00000112333	PBANKA_100780	0.367248203782924
ENSG00000213676	PBANKA_100780	-0.216653289166113
ENSG00000121753	PBANKA_100780	-0.223109395491994
ENSG00000182220	PBANKA_100780	0.282033094885485
ENSG00000136938	PBANKA_100780	-0.224335760960934
ENSG00000188895	PBANKA_100780	0.207839639766963
ENSG00000185614	PBANKA_100780	-0.323417694918544
ENSG00000113387	PBANKA_100780	0.306850082344015
ENSG00000129219	PBANKA_100780	-0.193641626518499
ENSG00000112335	PBANKA_100780	0.30837818536831
ENSG00000110047	PBANKA_100780	0.247082133854725
ENSG00000184014	PBANKA_100780	0.259762177966005
ENSG00000177558	PBANKA_100780	-0.226833448069473
ENSG00000013523	PBANKA_100780	-0.277673800838205
ENSG00000144744	PBANKA_100780	0.266111586844306
ENSG00000047621	PBANKA_100780	0.255222036904924
ENSG00000166073	PBANKA_100780	-0.212664926863444
ENSG00000149294	PBANKA_100780	-0.262394683490407
ENSG00000166949	PBANKA_100780	-0.207900634260826
ENSG00000227500	PBANKA_100780	-0.235513446640728
ENSG00000019582	PBANKA_100780	-0.231765475700644
ENSG00000197077	PBANKA_100780	-0.211914274255549
ENSG00000100902	PBANKA_100780	0.310260591880484
ENSG00000007516	PBANKA_100780	-0.25965926402343
ENSG00000092020	PBANKA_100780	0.283541430315022
ENSG00000049245	PBANKA_100780	0.246383736959377
ENSG00000182511	PBANKA_100780	0.270153178098914
ENSG00000101336	PBANKA_100780	0.278678770484071
ENSG00000141503	PBANKA_100780	-0.275862366920269
ENSG00000109113	PBANKA_100780	0.289149125701431
ENSG00000164430	PBANKA_100780	0.227191503525687
ENSG00000133104	PBANKA_100780	0.288396631141676
ENSG00000197208	PBANKA_100780	0.277985029760302
ENSG00000101290	PBANKA_100780	0.259688496943421
ENSG00000092096	PBANKA_100780	-0.167271225988905
ENSG00000197136	PBANKA_100780	-0.306515564830936
ENSG00000095383	PBANKA_100780	0.275659736011964
ENSG00000168421	PBANKA_100780	0.258074954022866
ENSG00000095066	PBANKA_100780	0.274011372285293
ENSG00000156467	PBANKA_100780	0.248972888049156
ENSG00000145041	PBANKA_100780	-0.213561058423938
ENSG00000069974	PBANKA_100780	0.231869987182328
ENSG00000100167	PBANKA_100780	-0.250890896129514
ENSG00000100647	PBANKA_100780	-0.257336249633733
ENSG00000198026	PBANKA_100780	-0.29719288092249
ENSG00000069943	PBANKA_100780	0.211839003908984
ENSG00000105355	PBANKA_100780	0.297002878101255
ENSG00000142494	PBANKA_100780	-0.272150344356166
ENSG00000165271	PBANKA_100780	-0.247719042984614
ENSG00000146007	PBANKA_100780	0.244062534038206
ENSG00000171792	PBANKA_100780	0.240725188813293
ENSG00000174343	PBANKA_100780	-0.26177585765625
ENSG00000154589	PBANKA_100780	0.353530740323178
ENSG00000128463	PBANKA_100780	0.250908651829292
ENSG00000183741	PBANKA_100780	-0.237488689664454
ENSG00000158220	PBANKA_100780	-0.209778589412034
ENSG00000101337	PBANKA_100780	-0.212564023445701
ENSG00000122490	PBANKA_100780	0.264297567034119
ENSG00000154240	PBANKA_100780	-0.191451183799738
ENSG00000103569	PBANKA_100780	0.310350357135796
ENSG00000109472	PBANKA_100780	-0.217676178713966
ENSG00000130150	PBANKA_100780	0.21389237934698
ENSG00000184845	PBANKA_100780	-0.236085047883884
ENSG00000134905	PBANKA_100780	0.317022527854022
ENSG00000204264	PBANKA_100780	0.268202473120751
ENSG00000166091	PBANKA_100780	0.323453444407026
ENSG00000148450	PBANKA_100780	0.346190498373035
ENSG00000148396	PBANKA_100780	-0.251020628708435
ENSG00000176058	PBANKA_100780	-0.217364643825061
ENSG00000124588	PBANKA_100780	0.271133310311397
ENSG00000168591	PBANKA_100780	0.284306613518899
ENSG00000100814	PBANKA_100780	0.262056621718458
ENSG00000013364	PBANKA_100780	0.278485115406171
ENSG00000074660	PBANKA_100780	0.290007841767975
ENSG00000130717	PBANKA_100780	0.257775071968534
ENSG00000105737	PBANKA_100780	-0.231755680890232
ENSG00000086504	PBANKA_100780	0.269112915832621
ENSG00000137338	PBANKA_100780	-0.204523914339037
ENSG00000170837	PBANKA_100780	0.344717331573278
ENSG00000196177	PBANKA_100780	-0.210970478767206
ENSG00000167705	PBANKA_100780	0.287261415839016
ENSG00000162390	PBANKA_100780	-0.318114184235704
ENSG00000162391	PBANKA_100780	-0.3352497075715
ENSG00000101558	PBANKA_100780	0.286652697999679
ENSG00000136457	PBANKA_100780	-0.231216419815251
ENSG00000120594	PBANKA_100780	0.19797823670244
ENSG00000197272	PBANKA_100780	0.248560113267006
ENSG00000163697	PBANKA_100780	-0.235258732318962
ENSG00000138496	PBANKA_100780	0.242368533408145
ENSG00000160396	PBANKA_100780	-0.338667883835807
ENSG00000065989	PBANKA_100780	-0.300661724003567
ENSG00000148400	PBANKA_100780	-0.196021741131839
ENSG00000161281	PBANKA_100780	-0.272467380545852
ENSG00000155034	PBANKA_100780	-0.265032997747633
ENSG00000251692	PBANKA_100780	-0.300636654612986
ENSG00000074319	PBANKA_100780	0.265400681396098
ENSG00000105662	PBANKA_100780	-0.300186213187917
ENSG00000104805	PBANKA_100780	0.251173941213038
ENSG00000169783	PBANKA_100780	-0.209979153836375
ENSG00000162639	PBANKA_100780	0.263761113378275
ENSG00000176170	PBANKA_100780	0.25880568574038
ENSG00000196636	PBANKA_100780	0.297174801133226
ENSG00000006611	PBANKA_100780	-0.279383802717418
ENSG00000165072	PBANKA_100780	-0.259912564522995
ENSG00000103035	PBANKA_100780	0.266669331577834
ENSG00000104953	PBANKA_100780	0.268716963511783
ENSG00000121964	PBANKA_100780	0.291816501800173
ENSG00000168036	PBANKA_100780	0.26558187944336
ENSG00000166527	PBANKA_100780	0.26700428302176
ENSG00000205581	PBANKA_100780	0.302447604198744
ENSG00000132825	PBANKA_100780	0.244036559434111
ENSG00000070010	PBANKA_100780	0.267692118555178
ENSG00000125347	PBANKA_100780	0.245165223455399
ENSG00000132182	PBANKA_100780	-0.25591487438527
ENSG00000166523	PBANKA_100780	0.333857596569187
ENSG00000196547	PBANKA_100780	0.309062846806979
ENSG00000107263	PBANKA_100780	-0.223798535829149
ENSG00000070669	PBANKA_100780	0.266156988768088
ENSG00000112299	PBANKA_100780	0.296298014636883
ENSG00000102010	PBANKA_100780	0.362196570185411
ENSG00000106976	PBANKA_100780	-0.260144495197146
ENSG00000188747	PBANKA_100780	-0.342261562646783
ENSG00000100906	PBANKA_100780	0.269187422364992
ENSG00000197694	PBANKA_100780	-0.249667142489321
ENSG00000100399	PBANKA_100780	-0.219372244460494
ENSG00000182667	PBANKA_100780	0.261934686716593
ENSG00000134954	PBANKA_100780	-0.21509628821352
ENSG00000131584	PBANKA_100780	-0.299653902687674
ENSG00000010319	PBANKA_100780	-0.280562747292294
ENSG00000151726	PBANKA_100780	0.273610604176304
ENSG00000163884	PBANKA_100780	-0.250536654338775
ENSG00000007952	PBANKA_100780	-0.284209554656112
ENSG00000111229	PBANKA_100780	0.23850277735029
ENSG00000163399	PBANKA_100780	-0.219440018343247
ENSG00000105953	PBANKA_100780	-0.211570661132219
ENSG00000108819	PBANKA_100780	-0.23123244737739
ENSG00000121578	PBANKA_100780	0.24735686592308
ENSG00000176771	PBANKA_100780	-0.290964705731174
ENSG00000146013	PBANKA_100780	-0.188861719641085
ENSG00000065717	PBANKA_100780	-0.296418087670483
ENSG00000156508	PBANKA_100780	0.270575837329632
ENSG00000132024	PBANKA_100780	-0.264530471505029
ENSG00000132016	PBANKA_100780	-0.266956476233962
ENSG00000215475	PBANKA_100780	-0.302591923930678
ENSG00000196814	PBANKA_100780	-0.223740698976094
ENSG00000182489	PBANKA_100780	-0.252660325615449
ENSG00000006652	PBANKA_100780	0.254343548115869
ENSG00000167552	PBANKA_100780	0.265593718328387
ENSG00000095319	PBANKA_100780	-0.273856755684924
ENSG00000150403	PBANKA_100780	0.283243569685763
ENSG00000136279	PBANKA_100780	0.262389082925204
ENSG00000143387	PBANKA_100780	-0.271520846061255
ENSG00000179335	PBANKA_100780	0.272509256086499
ENSG00000156463	PBANKA_100780	-0.200626027432835
ENSG00000179242	PBANKA_100780	-0.186337188428278
ENSG00000162849	PBANKA_100780	-0.264391310120575
ENSG00000143368	PBANKA_100780	-0.281949776089868
ENSG00000155287	PBANKA_100780	0.287785100761837
ENSG00000068784	PBANKA_100780	0.217171304146521
ENSG00000170439	PBANKA_100780	0.297099884093962
ENSG00000027001	PBANKA_100780	-0.197158251897689
ENSG00000100519	PBANKA_100780	0.315808868241804
ENSG00000076650	PBANKA_100780	-0.251087612192476
ENSG00000132361	PBANKA_100780	-0.20627723489826
ENSG00000114268	PBANKA_100780	0.256754583041357
ENSG00000104325	PBANKA_100780	0.26909342975125
ENSG00000065154	PBANKA_100780	0.280693565620802
ENSG00000160323	PBANKA_100780	-0.236103960534347
ENSG00000183087	PBANKA_100780	0.276499142536628
ENSG00000165802	PBANKA_100780	-0.194971915112515
ENSG00000111237	PBANKA_100780	0.282864314861318
ENSG00000164713	PBANKA_100780	0.219603794836449
ENSG00000134253	PBANKA_100780	-0.294633103679308
ENSG00000198870	PBANKA_100780	-0.253526561366672
ENSG00000019169	PBANKA_100780	0.25650737365406
ENSG00000137764	PBANKA_100780	-0.245152820869546
ENSG00000128789	PBANKA_100780	0.275146292404109
ENSG00000115459	PBANKA_100780	0.259308544711756
ENSG00000151729	PBANKA_100780	-0.267238992673999
ENSG00000184343	PBANKA_100780	-0.198241517940755
ENSG00000130254	PBANKA_100780	-0.221015429405287
ENSG00000183762	PBANKA_100780	0.259094624483037
ENSG00000160633	PBANKA_100780	-0.235643359468649
ENSG00000122515	PBANKA_100780	-0.216862593863628
ENSG00000213722	PBANKA_100780	0.296455427230583
ENSG00000130827	PBANKA_100780	-0.262562565595006
ENSG00000065361	PBANKA_100780	-0.300827491984078
ENSG00000175315	PBANKA_100780	-0.19980108302847
ENSG00000180921	PBANKA_100780	-0.253753043188165
ENSG00000213719	PBANKA_100780	0.318148379187669
ENSG00000186810	PBANKA_100780	-0.285340464997942
ENSG00000258227	PBANKA_100780	0.271043137262863
ENSG00000158411	PBANKA_100780	0.252922791113099
ENSG00000002587	PBANKA_100780	-0.244477812856075
ENSG00000159720	PBANKA_100780	0.273202063241823
ENSG00000092010	PBANKA_100780	0.226878045397165
ENSG00000130758	PBANKA_100780	-0.22782353733957
ENSG00000100908	PBANKA_100780	-0.207682000227912
ENSG00000140319	PBANKA_100780	0.275954247513025
ENSG00000166860	PBANKA_100780	-0.21302666301334
ENSG00000133243	PBANKA_100780	-0.249484459997749
ENSG00000039523	PBANKA_100780	-0.201546424536233
ENSG00000158517	PBANKA_100780	0.277288527552632
ENSG00000104814	PBANKA_100780	-0.223003239108653
ENSG00000100365	PBANKA_100780	0.307564787724479
ENSG00000180549	PBANKA_100780	0.311171873193053
ENSG00000117151	PBANKA_100780	0.242331248037507
ENSG00000241343	PBANKA_100780	0.312897332917928
ENSG00000073712	PBANKA_100780	0.289564105798366
ENSG00000242732	PBANKA_100780	-0.253553407488881
ENSG00000158470	PBANKA_100780	0.233506800692232
ENSG00000175267	PBANKA_100780	-0.224812687031437
ENSG00000047936	PBANKA_100780	-0.221442125078326
ENSG00000155561	PBANKA_100780	-0.219409642992613
ENSG00000114391	PBANKA_100780	0.240736778006807
ENSG00000108984	PBANKA_100780	0.255441524968993
ENSG00000184402	PBANKA_100780	-0.192207665812821
ENSG00000135519	PBANKA_100780	-0.314843424685363
ENSG00000167625	PBANKA_100780	-0.245510741672922
ENSG00000142583	PBANKA_100780	0.266467218248861
ENSG00000139641	PBANKA_100780	-0.272113705412158
ENSG00000135083	PBANKA_100780	0.218180661740663
ENSG00000242866	PBANKA_100780	-0.261668522119231
ENSG00000078900	PBANKA_100780	-0.183896858428533
ENSG00000153815	PBANKA_100780	-0.21077471609599
ENSG00000135404	PBANKA_100780	0.298482482863376
ENSG00000108468	PBANKA_100780	0.272003729933464
ENSG00000102001	PBANKA_100780	-0.270674366740874
ENSG00000105722	PBANKA_100780	-0.24098697763062
ENSG00000111249	PBANKA_100780	-0.262490125367386
ENSG00000085871	PBANKA_100780	0.266108686491937
ENSG00000101181	PBANKA_100780	0.280484469775027
ENSG00000125931	PBANKA_100780	-0.250568885595088
ENSG00000070731	PBANKA_100780	0.302703224800047
ENSG00000198736	PBANKA_100780	0.338882906727715
ENSG00000205084	PBANKA_100780	-0.227391399805154
ENSG00000133872	PBANKA_100780	0.262994014105273
ENSG00000182218	PBANKA_100780	-0.284999156216603
ENSG00000100412	PBANKA_100780	-0.229119483974136
ENSG00000125966	PBANKA_100780	-0.239639167546302
ENSG00000161328	PBANKA_100780	-0.294886772575789
ENSG00000165071	PBANKA_100780	0.351084743794918
ENSG00000104518	PBANKA_100780	0.296125137770916
ENSG00000139613	PBANKA_100780	-0.234084827293908
ENSG00000108950	PBANKA_100780	0.254176626078013
ENSG00000124920	PBANKA_100780	-0.243977640586468
ENSG00000159307	PBANKA_100780	-0.225213413538977
ENSG00000136770	PBANKA_100780	0.208919789444658
ENSG00000055483	PBANKA_100780	-0.224283403195575
ENSG00000070540	PBANKA_100780	0.30123369755399
ENSG00000214357	PBANKA_100780	-0.312792603402972
ENSG00000183134	PBANKA_100780	-0.306272597666548
ENSG00000168032	PBANKA_100780	0.25043864996421
ENSG00000196465	PBANKA_100780	0.298568512973185
ENSG00000151117	PBANKA_100780	-0.241013454777188
ENSG00000204231	PBANKA_100780	-0.193202138832925
ENSG00000115828	PBANKA_100780	0.316958194588924
ENSG00000064547	PBANKA_100780	0.25250646683742
ENSG00000198223	PBANKA_100780	0.29802795050727
ENSG00000140990	PBANKA_100780	-0.204267864583029
ENSG00000161791	PBANKA_100780	-0.243746306649447
ENSG00000120896	PBANKA_100780	-0.28916495580038
ENSG00000175115	PBANKA_100780	-0.309025164383549
ENSG00000099995	PBANKA_100780	-0.285384950232469
ENSG00000164978	PBANKA_100780	0.268562271480342
ENSG00000175197	PBANKA_100780	0.296085759413158
ENSG00000110844	PBANKA_100780	-0.233081795369146
ENSG00000177191	PBANKA_100780	0.272149737521684
ENSG00000117318	PBANKA_100780	-0.269211348264906
ENSG00000144224	PBANKA_100780	0.222829703813767
ENSG00000171612	PBANKA_100780	0.214806814213545
ENSG00000128311	PBANKA_100780	0.272645107217344
ENSG00000147130	PBANKA_100780	-0.213085668661477
ENSG00000049768	PBANKA_100780	-0.23287638650645
ENSG00000185112	PBANKA_100780	-0.255462571294023
ENSG00000157150	PBANKA_100780	0.336951830299311
ENSG00000079432	PBANKA_100780	-0.262832150791233
ENSG00000144118	PBANKA_100780	0.301491201487355
ENSG00000065427	PBANKA_100780	0.278997066338346
ENSG00000139112	PBANKA_100780	0.320086779523561
ENSG00000143546	PBANKA_100780	0.349670796617274
ENSG00000163171	PBANKA_100780	0.269439011998201
ENSG00000102897	PBANKA_100780	0.336225780598822
ENSG00000197622	PBANKA_100780	0.27901780907767
ENSG00000110148	PBANKA_100780	-0.230534210087408
ENSG00000130255	PBANKA_100780	0.261377417474964
ENSG00000101161	PBANKA_100780	-0.282770737560411
ENSG00000167642	PBANKA_100780	0.284713080455044
ENSG00000164120	PBANKA_100780	0.386026278702455
ENSG00000133392	PBANKA_100780	-0.214934945154332
ENSG00000159753	PBANKA_100780	-0.288903922849022
ENSG00000143126	PBANKA_100780	-0.330965971545712
ENSG00000174788	PBANKA_100780	-0.258497551735682
ENSG00000278129	PBANKA_100780	-0.229635964780611
ENSG00000083290	PBANKA_100780	-0.216809467075067
ENSG00000166971	PBANKA_100780	0.250555839290066
ENSG00000139914	PBANKA_100780	0.263997252464333
ENSG00000126895	PBANKA_100780	-0.310571900990712
ENSG00000234409	PBANKA_100780	-0.31812719104947
ENSG00000100897	PBANKA_100780	0.286689242858997
ENSG00000143552	PBANKA_100780	-0.299634795354527
ENSG00000040608	PBANKA_100780	-0.199596067334579
ENSG00000151240	PBANKA_100780	-0.203705517137887
ENSG00000157483	PBANKA_100780	-0.270320063734592
ENSG00000126001	PBANKA_100780	-0.224258526311324
ENSG00000250565	PBANKA_100780	0.278421635119069
ENSG00000204366	PBANKA_100780	-0.301104431743214
ENSG00000123179	PBANKA_100780	0.26345199028206
ENSG00000131370	PBANKA_100780	0.27016728915256
ENSG00000004777	PBANKA_100780	-0.317822843117732
ENSG00000020181	PBANKA_100780	0.273627168711781
ENSG00000105835	PBANKA_100780	0.309692663300391
ENSG00000105726	PBANKA_100780	-0.266699333790482
ENSG00000253276	PBANKA_100780	0.311821243725438
ENSG00000165030	PBANKA_100780	0.233278462752857
ENSG00000184916	PBANKA_100780	-0.253449389006884
ENSG00000152348	PBANKA_100780	0.259728532123485
ENSG00000174326	PBANKA_100780	-0.257876129070567
ENSG00000248871	PBANKA_100780	-0.189034388840045
ENSG00000138061	PBANKA_100780	0.290067586636439
ENSG00000170909	PBANKA_100780	0.251501432113823
ENSG00000169071	PBANKA_100780	-0.272462552368803
ENSG00000275342	PBANKA_100780	-0.264826861757891
ENSG00000108175	PBANKA_100780	-0.215032922181206
ENSG00000157703	PBANKA_100780	-0.209727623811031
ENSG00000173334	PBANKA_100780	0.366621921283101
ENSG00000167566	PBANKA_100780	-0.239140249295637
ENSG00000147065	PBANKA_100780	-0.220324999837131
ENSG00000244486	PBANKA_100780	-0.284128619626573
ENSG00000163833	PBANKA_100780	-0.203249810689364
ENSG00000174996	PBANKA_100780	-0.253939753765723
ENSG00000113719	PBANKA_100780	0.256061400296123
ENSG00000163155	PBANKA_100780	-0.201699939334319
ENSG00000096433	PBANKA_100780	-0.201288722721028
ENSG00000213918	PBANKA_100780	0.256789112060988
ENSG00000185386	PBANKA_100780	0.282479414354941
ENSG00000181852	PBANKA_100780	0.274256928697668
ENSG00000121653	PBANKA_100780	-0.282699108815899
ENSG00000214530	PBANKA_100780	0.273879271482867
ENSG00000171723	PBANKA_100780	-0.229386093425913
ENSG00000127990	PBANKA_100780	0.279612588710363
ENSG00000179021	PBANKA_100780	0.234212170736336
ENSG00000121410	PBANKA_100780	0.270277921187234
ENSG00000160883	PBANKA_100780	0.344530850568732
ENSG00000104897	PBANKA_100780	-0.225082180777663
ENSG00000214128	PBANKA_100780	-0.249317778790415
ENSG00000064205	PBANKA_100780	-0.233611127454056
ENSG00000156097	PBANKA_100780	0.219636731510991
ENSG00000160293	PBANKA_100780	-0.236034452673938
ENSG00000052344	PBANKA_100780	-0.276893046439597
ENSG00000105856	PBANKA_100780	0.220812719474685
ENSG00000139645	PBANKA_100780	-0.229143544198628
ENSG00000104687	PBANKA_100780	0.258528022638267
ENSG00000067064	PBANKA_100780	0.261289101226403
ENSG00000003147	PBANKA_100780	0.318599662983245
ENSG00000143398	PBANKA_100780	0.219124120749307
ENSG00000104626	PBANKA_100780	0.216176553948027
ENSG00000172375	PBANKA_100780	-0.197621047970039
ENSG00000155099	PBANKA_100780	0.23871904969695
ENSG00000178927	PBANKA_100780	0.292469279078749
ENSG00000143384	PBANKA_100780	0.203558450016509
ENSG00000205464	PBANKA_100780	0.263948259255557
ENSG00000154099	PBANKA_100780	0.297327390632274
ENSG00000140299	PBANKA_100780	0.231501154291275
ENSG00000173918	PBANKA_100780	-0.23799054534198
ENSG00000163421	PBANKA_100780	0.384824830773236
ENSG00000184524	PBANKA_100780	-0.258006595704088
ENSG00000168010	PBANKA_100780	0.28836254249098
ENSG00000155508	PBANKA_100780	0.235022574913289
ENSG00000168589	PBANKA_100780	-0.225422218773754
ENSG00000110448	PBANKA_100780	-0.249457283952357
ENSG00000104691	PBANKA_100780	0.269999778789757
ENSG00000188488	PBANKA_100780	-0.30782034490578
ENSG00000178175	PBANKA_100780	-0.308722648547883
ENSG00000158321	PBANKA_100780	-0.197857407414471
ENSG00000105127	PBANKA_100780	-0.243628902736261
ENSG00000116525	PBANKA_100780	-0.211478220574406
ENSG00000170873	PBANKA_100780	-0.197941555034224
ENSG00000121858	PBANKA_100780	0.247017615422896
ENSG00000176171	PBANKA_100780	0.268811305874692
ENSG00000101940	PBANKA_100780	0.266202962945307
ENSG00000196363	PBANKA_100780	-0.217760969858798
ENSG00000171603	PBANKA_100780	-0.271826162267606
ENSG00000188385	PBANKA_100780	-0.19157435916881
ENSG00000089597	PBANKA_100780	-0.273014099215841
ENSG00000205143	PBANKA_100780	-0.296317157556422
ENSG00000127561	PBANKA_100780	-0.33291382951187
ENSG00000096060	PBANKA_100780	0.242986767553131
ENSG00000177879	PBANKA_100780	0.280093627913646
ENSG00000205593	PBANKA_100780	-0.31783839451324
ENSG00000197746	PBANKA_100780	-0.226748983521576
ENSG00000105429	PBANKA_100780	-0.307445109214788
ENSG00000126464	PBANKA_100780	-0.380063153991192
ENSG00000180817	PBANKA_100780	0.279530824171626
ENSG00000134686	PBANKA_100780	0.276738300989702
ENSG00000107960	PBANKA_100780	0.31324701353118
ENSG00000170260	PBANKA_100780	-0.247084824035422
ENSG00000183621	PBANKA_100780	0.272300288012009
ENSG00000151465	PBANKA_100780	0.280360093249315
ENSG00000151640	PBANKA_100780	-0.201973190242496
ENSG00000114744	PBANKA_100780	0.276301764882742
ENSG00000183019	PBANKA_100780	0.320530509905187
ENSG00000020633	PBANKA_100780	-0.258744374931689
ENSG00000118564	PBANKA_100780	0.239319298486283
ENSG00000196586	PBANKA_100780	-0.20886804476927
ENSG00000170892	PBANKA_100780	0.334557042217835
ENSG00000182934	PBANKA_100780	-0.206360824485156
ENSG00000082996	PBANKA_100780	0.281850206109904
ENSG00000166897	PBANKA_100780	-0.219685152426373
ENSG00000196372	PBANKA_100780	0.291118202803123
ENSG00000157184	PBANKA_100780	0.280299269889536
ENSG00000100764	PBANKA_100780	0.271960196738588
ENSG00000196453	PBANKA_100780	-0.247715881315902
ENSG00000174807	PBANKA_100780	-0.207887532771425
ENSG00000163754	PBANKA_100780	0.300543993991481
ENSG00000109270	PBANKA_100780	0.248338794846386
ENSG00000159792	PBANKA_100780	-0.208932279090235
ENSG00000187240	PBANKA_100780	-0.228693137678034
ENSG00000147533	PBANKA_100780	0.2899212820178
ENSG00000146122	PBANKA_100780	0.320780760709797
ENSG00000073861	PBANKA_100780	-0.291183179170001
ENSG00000063245	PBANKA_100780	-0.228452057584346
ENSG00000166341	PBANKA_100780	-0.259288807848441
ENSG00000198911	PBANKA_100780	-0.202767713153584
ENSG00000137575	PBANKA_100780	0.257514977476368
ENSG00000197753	PBANKA_100780	0.27379924440448
ENSG00000154727	PBANKA_100780	0.191138238333595
ENSG00000066056	PBANKA_100780	-0.239642852655267
ENSG00000136830	PBANKA_100780	0.266823891591705
ENSG00000204590	PBANKA_100780	-0.212225940896671
ENSG00000188064	PBANKA_100780	-0.24838562410935
ENSG00000184857	PBANKA_100780	-0.188408999292257
ENSG00000165806	PBANKA_100780	0.304235017429628
ENSG00000088808	PBANKA_100780	-0.269383352267087
ENSG00000170889	PBANKA_100780	0.276563993780401
ENSG00000008869	PBANKA_100780	-0.212395098818446
ENSG00000171174	PBANKA_100780	0.235933979547586
ENSG00000078549	PBANKA_100780	-0.223609105750947
ENSG00000163235	PBANKA_100780	0.260934960177748
ENSG00000109180	PBANKA_100780	0.272370600510219
ENSG00000189077	PBANKA_100780	0.302688060192425
ENSG00000109083	PBANKA_100780	0.284161924094989
ENSG00000127948	PBANKA_100780	0.27694196464195
ENSG00000128482	PBANKA_100780	-0.267830956532569
ENSG00000109929	PBANKA_100780	0.205552199077458
ENSG00000075399	PBANKA_100780	0.275226663699244
ENSG00000110171	PBANKA_100780	-0.286273011760684
ENSG00000100241	PBANKA_100780	-0.275748507040161
ENSG00000187741	PBANKA_100780	0.248853620941962
ENSG00000168887	PBANKA_100780	0.285336716281931
ENSG00000175806	PBANKA_100780	0.225107662319742
ENSG00000125447	PBANKA_100780	-0.206121565659553
ENSG00000107731	PBANKA_100780	-0.23056432695144
ENSG00000158805	PBANKA_100780	0.272771678849322
ENSG00000162396	PBANKA_100780	-0.249830979371472
ENSG00000172534	PBANKA_100780	-0.251387872317569
ENSG00000125388	PBANKA_100780	-0.190870527982172
ENSG00000123427	PBANKA_100780	-0.220221497571401
ENSG00000179846	PBANKA_100780	-0.191837727605019
ENSG00000130726	PBANKA_100780	-0.203630744185202
ENSG00000169813	PBANKA_100780	0.245406351367174
ENSG00000152766	PBANKA_100780	0.345797803066656
ENSG00000114626	PBANKA_100780	0.241085758574368
ENSG00000126822	PBANKA_100780	-0.230952071304639
ENSG00000156411	PBANKA_100780	0.281009739474016
ENSG00000010219	PBANKA_100780	0.296694611115684
ENSG00000109436	PBANKA_100780	-0.234479709162943
ENSG00000101883	PBANKA_100780	-0.228400722622754
ENSG00000142534	PBANKA_100780	0.313350273473115
ENSG00000173567	PBANKA_100780	-0.214908439841797
ENSG00000005206	PBANKA_100780	-0.217875839505648
ENSG00000141294	PBANKA_100780	-0.322131463151284
ENSG00000071894	PBANKA_100780	-0.315731643314427
ENSG00000171115	PBANKA_100780	-0.224381018335482
ENSG00000077238	PBANKA_100780	0.325309137406296
ENSG00000171204	PBANKA_100780	0.328035136579227
ENSG00000100504	PBANKA_100780	0.310681298844057
ENSG00000153310	PBANKA_100780	0.29816635577367
ENSG00000115041	PBANKA_100780	-0.208374289914924
ENSG00000084774	PBANKA_100780	-0.282351550997498
ENSG00000113732	PBANKA_100780	0.2852270693988
ENSG00000011600	PBANKA_100780	0.277573118794086
ENSG00000131446	PBANKA_100780	0.24500700080702
ENSG00000076201	PBANKA_100780	-0.274919691758991
ENSG00000160683	PBANKA_100780	-0.206138529574086
ENSG00000186174	PBANKA_100780	-0.357413675548101
ENSG00000165507	PBANKA_100780	-0.308506457208093
ENSG00000124608	PBANKA_100780	-0.267622751750966
ENSG00000129071	PBANKA_100780	0.268034208525905
ENSG00000087253	PBANKA_100780	0.228331531510327
ENSG00000130054	PBANKA_100780	-0.208267068127254
ENSG00000159210	PBANKA_100780	0.271216813544612
ENSG00000128891	PBANKA_100780	0.245502566912031
ENSG00000189120	PBANKA_100780	-0.259114656998432
ENSG00000183049	PBANKA_100780	-0.214612753791746
ENSG00000165714	PBANKA_100780	-0.257920062884704
ENSG00000104870	PBANKA_100780	0.268252568812756
ENSG00000079393	PBANKA_100780	0.38848610352722
ENSG00000198846	PBANKA_100780	-0.235343373960422
ENSG00000168874	PBANKA_100780	0.280646941436923
ENSG00000121064	PBANKA_100780	0.28011352599792
ENSG00000167182	PBANKA_100780	-0.255616292393604
ENSG00000175711	PBANKA_100780	0.282729898487699
ENSG00000122133	PBANKA_100780	-0.22006023023425
ENSG00000171812	PBANKA_100780	-0.163413482502728
ENSG00000147439	PBANKA_100780	0.270815264106501
ENSG00000100253	PBANKA_100780	-0.318023591319255
ENSG00000130939	PBANKA_100780	-0.209202402948417
ENSG00000110080	PBANKA_100780	0.342267834346327
ENSG00000141030	PBANKA_100780	0.266392882410288
ENSG00000138771	PBANKA_100780	-0.303752089950335
ENSG00000179071	PBANKA_100780	-0.242176833972385
ENSG00000175309	PBANKA_100780	0.275839412968832
ENSG00000000938	PBANKA_100780	0.287727854514639
ENSG00000248746	PBANKA_100780	-0.28489430381333
ENSG00000123570	PBANKA_100780	-0.200223473765299
ENSG00000178965	PBANKA_100780	-0.246565339729233
ENSG00000115590	PBANKA_100780	0.347850370948607
ENSG00000142459	PBANKA_100780	-0.175351965845388
ENSG00000142552	PBANKA_100780	-0.206084031659616
ENSG00000154319	PBANKA_100780	-0.220893671446829
ENSG00000095794	PBANKA_100780	0.315662465602988
ENSG00000205133	PBANKA_100780	0.231271488153164
ENSG00000182774	PBANKA_100780	0.320434562024266
ENSG00000146966	PBANKA_100780	-0.222039831489214
ENSG00000160087	PBANKA_100780	0.260368120645083
ENSG00000205707	PBANKA_100780	0.259879604157097
ENSG00000161526	PBANKA_100780	0.264368054854784
ENSG00000163964	PBANKA_100780	0.236351102267495
ENSG00000130643	PBANKA_100780	-0.295126170651499
ENSG00000135241	PBANKA_100780	0.243115665061456
ENSG00000185022	PBANKA_100780	0.268112777509897
ENSG00000118520	PBANKA_100780	0.316779011472662
ENSG00000100997	PBANKA_100780	-0.278944338583137
ENSG00000100994	PBANKA_100780	-0.22618641747532
ENSG00000118217	PBANKA_100780	0.253342627891003
ENSG00000137343	PBANKA_100780	-0.192767255704463
ENSG00000133056	PBANKA_100780	-0.201044644268531
ENSG00000196781	PBANKA_100780	-0.207456372708096
ENSG00000089154	PBANKA_100780	-0.27611500961582
ENSG00000181045	PBANKA_100780	0.276976482639365
ENSG00000145287	PBANKA_100780	0.274238873817123
ENSG00000115425	PBANKA_100780	0.289115874316254
ENSG00000180481	PBANKA_100780	0.243561601035699
ENSG00000204659	PBANKA_100780	-0.224567785959038
ENSG00000164099	PBANKA_100780	-0.327454243898482
ENSG00000025708	PBANKA_100780	0.258232450123336
ENSG00000171155	PBANKA_100780	0.246485358403071
ENSG00000198168	PBANKA_100780	0.219139484273422
ENSG00000205309	PBANKA_100780	0.272873136236825
ENSG00000120332	PBANKA_100780	-0.208572299381661
ENSG00000163462	PBANKA_100780	-0.265286041670975
ENSG00000064012	PBANKA_100780	0.21938737415651
ENSG00000072042	PBANKA_100780	0.265081018212081
ENSG00000159588	PBANKA_100780	0.277644943326699
ENSG00000177885	PBANKA_100780	0.265635798070114
ENSG00000100938	PBANKA_100780	0.282124420104455
ENSG00000153823	PBANKA_100780	-0.253146221284954
ENSG00000141562	PBANKA_100780	0.268494803264785
ENSG00000163803	PBANKA_100780	0.292515146597676
ENSG00000127884	PBANKA_100780	-0.274254479622786
ENSG00000196118	PBANKA_100780	0.280271818797089
ENSG00000139410	PBANKA_100780	0.28237671222416
ENSG00000100865	PBANKA_100780	0.252054994201017
ENSG00000022976	PBANKA_100780	0.291162605419692
ENSG00000127952	PBANKA_100780	0.270571428074778
ENSG00000176884	PBANKA_100780	-0.307892980438055
ENSG00000110777	PBANKA_100780	-0.186340015969841
ENSG00000167613	PBANKA_100780	0.307912422552636
ENSG00000067836	PBANKA_100780	0.297759755532182
ENSG00000073737	PBANKA_100780	0.349559209575118
ENSG00000138821	PBANKA_100780	0.278711077271558
ENSG00000143375	PBANKA_100780	-0.217329194783679
ENSG00000148832	PBANKA_100780	-0.228423176438502
ENSG00000141756	PBANKA_100780	-0.282873361750192
ENSG00000173171	PBANKA_100780	0.287286895290091
ENSG00000138785	PBANKA_100780	0.263289764934577
ENSG00000074582	PBANKA_100780	0.261809404195873
ENSG00000161021	PBANKA_100780	-0.218640714190066
ENSG00000089818	PBANKA_100780	0.279959659904408
ENSG00000124731	PBANKA_100780	0.278431401915335
ENSG00000183779	PBANKA_100780	-0.290884592059424
ENSG00000120820	PBANKA_100780	-0.213606058184106
ENSG00000177728	PBANKA_100780	-0.281872366861282
ENSG00000111729	PBANKA_100780	0.273424511433294
ENSG00000156886	PBANKA_100780	-0.269604136489292
ENSG00000177628	PBANKA_100780	0.234808328760565
ENSG00000130669	PBANKA_100780	-0.305986632598448
ENSG00000156875	PBANKA_100780	0.249278558752211
ENSG00000168398	PBANKA_100780	-0.259792661324612
ENSG00000100739	PBANKA_100780	-0.214856188036389
ENSG00000239474	PBANKA_100780	-0.243881854275245
ENSG00000239306	PBANKA_100780	-0.274831548024202
ENSG00000196498	PBANKA_100780	-0.271217923365542
ENSG00000011198	PBANKA_100780	0.281966146339584
ENSG00000188010	PBANKA_100780	0.262975747911162
ENSG00000171772	PBANKA_100780	-0.218779443449253
ENSG00000143171	PBANKA_100780	-0.249782939354517
ENSG00000185670	PBANKA_100780	-0.191572862922901
ENSG00000115607	PBANKA_100780	0.333094419408991
ENSG00000110848	PBANKA_100780	0.320597958529653
ENSG00000160991	PBANKA_100780	0.316612371425151
ENSG00000135953	PBANKA_100780	0.231200377513874
ENSG00000244462	PBANKA_100780	-0.256831470145487
ENSG00000163464	PBANKA_100780	0.29567040750113
ENSG00000073803	PBANKA_100780	0.253240072480806
ENSG00000152229	PBANKA_100780	0.273868233006638
ENSG00000079150	PBANKA_100780	0.243649250678088
ENSG00000204160	PBANKA_100780	0.275180327921524
ENSG00000130755	PBANKA_100780	0.295973069460671
ENSG00000135932	PBANKA_100780	0.226264491456741
ENSG00000167778	PBANKA_100780	-0.263064024810008
ENSG00000163659	PBANKA_100780	0.247317355917264
ENSG00000163812	PBANKA_100780	0.239110135435028
ENSG00000198843	PBANKA_100780	0.301678012692372
ENSG00000075240	PBANKA_100780	-0.215882119927047
ENSG00000134248	PBANKA_100780	0.289342577870552
ENSG00000147234	PBANKA_100780	-0.252983779738014
ENSG00000182195	PBANKA_100780	-0.274194245703386
ENSG00000115339	PBANKA_100780	0.268539252366848
ENSG00000121316	PBANKA_100780	0.277918519930211
ENSG00000090861	PBANKA_100780	-0.237321320553401
ENSG00000184005	PBANKA_100780	0.241137139917187
ENSG00000092330	PBANKA_100780	0.30014277853755
ENSG00000102390	PBANKA_100780	-0.241711776108862
ENSG00000107862	PBANKA_100780	-0.243358071062138
ENSG00000167549	PBANKA_100780	-0.270802336345717
ENSG00000130775	PBANKA_100780	0.309504507404964
ENSG00000172322	PBANKA_100780	0.306018997291858
ENSG00000135253	PBANKA_100780	-0.267877648862365
ENSG00000163956	PBANKA_100780	0.322504902251267
ENSG00000156966	PBANKA_100780	-0.181790895343956
ENSG00000163354	PBANKA_100780	-0.203448830157352
ENSG00000012779	PBANKA_100780	0.356364958436222
ENSG00000136026	PBANKA_100780	0.286963534905102
ENSG00000112357	PBANKA_100780	-0.208841845057661
ENSG00000143337	PBANKA_100780	0.233261686944384
ENSG00000158423	PBANKA_100780	-0.287805805895827
ENSG00000144040	PBANKA_100780	0.275120204336275
ENSG00000167615	PBANKA_100780	-0.296338813988337
ENSG00000182580	PBANKA_100780	-0.23090535425561
ENSG00000103642	PBANKA_100780	0.266310528162389
ENSG00000111432	PBANKA_100780	-0.196946781856866
ENSG00000115318	PBANKA_100780	0.263592244257295
ENSG00000167780	PBANKA_100780	-0.216078669243205
ENSG00000123405	PBANKA_100780	0.32607761743637
ENSG00000135124	PBANKA_100780	0.278328080690046
ENSG00000125207	PBANKA_100780	-0.19178315657364
ENSG00000197965	PBANKA_100780	0.26962555236782
ENSG00000071051	PBANKA_100780	0.274877511908582
ENSG00000005379	PBANKA_100780	-0.274912101529656
ENSG00000186628	PBANKA_100780	-0.209362288919272
ENSG00000162723	PBANKA_100780	-0.306829117433039
ENSG00000143158	PBANKA_100780	0.292806294406614
ENSG00000187554	PBANKA_100780	0.285147601034047
ENSG00000167535	PBANKA_100780	-0.290480744658982
ENSG00000174132	PBANKA_100780	0.273061631653344
ENSG00000158246	PBANKA_100780	-0.23769415438573
ENSG00000140471	PBANKA_100780	0.233547974441351
ENSG00000082014	PBANKA_100780	0.303133032986305
ENSG00000161509	PBANKA_100780	-0.25703209547582
ENSG00000027697	PBANKA_100780	0.295041510563728
ENSG00000083093	PBANKA_100780	-0.205019440110049
ENSG00000131788	PBANKA_100780	-0.23945256021078
ENSG00000131174	PBANKA_100780	0.307151471195399
ENSG00000138772	PBANKA_100780	0.413947649456114
ENSG00000011021	PBANKA_100780	-0.223709632565563
ENSG00000185105	PBANKA_100780	-0.3401072399147
ENSG00000181656	PBANKA_100780	-0.285218695583002
ENSG00000198648	PBANKA_100780	-0.265687208252974
ENSG00000155093	PBANKA_100780	0.254808458153511
ENSG00000169403	PBANKA_100780	0.240068775070986
ENSG00000140939	PBANKA_100780	0.311730988428857
ENSG00000140859	PBANKA_100780	0.277861573342176
ENSG00000272031	PBANKA_100780	-0.275602417883591
ENSG00000172819	PBANKA_100780	-0.193110963208587
ENSG00000104881	PBANKA_100780	-0.268144990327522
ENSG00000135763	PBANKA_100780	-0.253211687925967
ENSG00000138111	PBANKA_100780	-0.214175028442087
ENSG00000182749	PBANKA_100780	-0.167813990295068
ENSG00000188404	PBANKA_100780	0.233863891552784
ENSG00000204104	PBANKA_100780	-0.208850339330542
ENSG00000249715	PBANKA_100780	-0.271795113337693
ENSG00000182118	PBANKA_100780	0.355041221819538
ENSG00000233608	PBANKA_100780	0.226236728125731
ENSG00000115661	PBANKA_100780	0.294241655967129
ENSG00000135678	PBANKA_100780	0.215043189958028
ENSG00000136305	PBANKA_100780	0.260678324192842
ENSG00000183696	PBANKA_100780	0.333971295421828
ENSG00000106018	PBANKA_100780	-0.204993859127754
ENSG00000185046	PBANKA_100780	0.249858776264603
ENSG00000070729	PBANKA_100780	0.263047819458735
ENSG00000163479	PBANKA_100780	0.261616200059493
ENSG00000111052	PBANKA_100780	0.266537668865045
ENSG00000086300	PBANKA_100780	0.22401147255314
ENSG00000105819	PBANKA_100780	0.249828118079229
ENSG00000157368	PBANKA_100780	-0.261452451174599
ENSG00000132613	PBANKA_100780	-0.239218195911655
ENSG00000158158	PBANKA_100780	-0.307709277661689
ENSG00000168701	PBANKA_100780	0.248466699983361
ENSG00000139718	PBANKA_100780	-0.20646211427684
ENSG00000116701	PBANKA_100780	0.285902858308329
ENSG00000060718	PBANKA_100780	-0.263141509048114
ENSG00000196961	PBANKA_100780	-0.208069900541934
ENSG00000119801	PBANKA_100780	0.284257648784441
ENSG00000174944	PBANKA_100780	0.262527069137398
ENSG00000134853	PBANKA_100780	-0.228927918318888
ENSG00000175727	PBANKA_100780	-0.21474982528594
ENSG00000143110	PBANKA_100780	0.281384467607454
ENSG00000158113	PBANKA_100780	-0.279395008028742
ENSG00000158773	PBANKA_100780	0.284734254076278
ENSG00000158022	PBANKA_100780	-0.272979965308028
ENSG00000197852	PBANKA_100780	0.238614285272611
ENSG00000175084	PBANKA_100780	-0.213885408084744
ENSG00000075089	PBANKA_100780	0.299303507764879
ENSG00000179583	PBANKA_100780	-0.217646329947396
ENSG00000136715	PBANKA_100780	-0.185036084223966
ENSG00000114948	PBANKA_100780	-0.204183962581814
ENSG00000133641	PBANKA_100780	0.25892652471561
ENSG00000147180	PBANKA_100780	-0.224684960571354
ENSG00000196878	PBANKA_100780	0.263192278747625
ENSG00000123689	PBANKA_100780	0.284666372469963
ENSG00000124006	PBANKA_100780	-0.200560549908215
ENSG00000111674	PBANKA_100780	-0.269975846760337
ENSG00000139433	PBANKA_100780	0.26990683394364
ENSG00000073756	PBANKA_100780	0.374179590236423
ENSG00000116604	PBANKA_100780	-0.236334703139945
ENSG00000158887	PBANKA_100780	0.335781628338613
ENSG00000104973	PBANKA_100780	-0.278479919382314
ENSG00000127074	PBANKA_100780	0.320674719442507
ENSG00000116741	PBANKA_100780	0.270856013549454
ENSG00000125531	PBANKA_100780	-0.193002828510317
ENSG00000104946	PBANKA_100780	-0.198984431102212
ENSG00000182196	PBANKA_100780	0.254827549610876
ENSG00000130985	PBANKA_100780	-0.263057063167739
ENSG00000167995	PBANKA_100780	0.260527394789218
ENSG00000123983	PBANKA_100780	0.22086496638487
ENSG00000137747	PBANKA_100780	-0.20116088240215
ENSG00000198873	PBANKA_100780	-0.215059978125106
ENSG00000086730	PBANKA_100780	0.29895569855693
ENSG00000168958	PBANKA_100780	0.2812428697515
ENSG00000150977	PBANKA_100780	0.220556251279673
ENSG00000049541	PBANKA_100780	0.29212106830982
ENSG00000173744	PBANKA_100780	0.261970386718133
ENSG00000100600	PBANKA_100780	-0.172973346956462
ENSG00000204936	PBANKA_100780	0.450551183592102
ENSG00000142657	PBANKA_100780	0.334922104004066
ENSG00000136048	PBANKA_100780	0.276116917069821
ENSG00000114654	PBANKA_100780	-0.337741208489276
ENSG00000197771	PBANKA_100780	0.271399264193775
ENSG00000178187	PBANKA_100780	-0.197205972326106
ENSG00000175262	PBANKA_100780	-0.307015434596387
ENSG00000198851	PBANKA_100780	-0.288059987021199
ENSG00000126756	PBANKA_100780	0.275529384486901
ENSG00000169714	PBANKA_100780	0.269889365286822
ENSG00000127528	PBANKA_100790	-0.225711715874753
ENSG00000099991	PBANKA_100790	-0.25566502950174
ENSG00000167895	PBANKA_100790	-0.191677392960577
ENSG00000186231	PBANKA_100790	-0.205800382544544
ENSG00000182575	PBANKA_100790	-0.225716590844006
ENSG00000183186	PBANKA_100790	-0.17787116686539
ENSG00000244588	PBANKA_100790	-0.248575165428485
ENSG00000100324	PBANKA_100790	-0.218586965003858
ENSG00000174721	PBANKA_100790	-0.258013475179511
ENSG00000068724	PBANKA_100790	-0.202161228108772
ENSG00000126391	PBANKA_100790	-0.16605289888129
ENSG00000117215	PBANKA_100790	-0.201266110235756
ENSG00000085644	PBANKA_100790	-0.246169927190011
ENSG00000127580	PBANKA_100790	-0.192474217630563
ENSG00000132622	PBANKA_100790	-0.202007776806918
ENSG00000100027	PBANKA_100790	-0.255713682988159
ENSG00000043143	PBANKA_100790	-0.235486863743732
ENSG00000180340	PBANKA_100790	-0.24191692094829
ENSG00000173991	PBANKA_100790	-0.249523649186549
ENSG00000106948	PBANKA_100790	-0.231671494194513
ENSG00000240764	PBANKA_100790	-0.182129113070866
ENSG00000123143	PBANKA_100790	-0.203389828753331
ENSG00000185585	PBANKA_100790	-0.200250608405851
ENSG00000160469	PBANKA_100790	-0.216675425058848
ENSG00000126368	PBANKA_100790	-0.265320107280251
ENSG00000130382	PBANKA_100790	-0.226007145003074
ENSG00000185800	PBANKA_100790	-0.2183894728225
ENSG00000099889	PBANKA_100790	-0.233028621379275
ENSG00000161395	PBANKA_100790	-0.236995588035585
ENSG00000145506	PBANKA_100790	-0.180452060795681
ENSG00000153976	PBANKA_100790	-0.203214693212766
ENSG00000116786	PBANKA_100790	-0.213420222837398
ENSG00000142235	PBANKA_100790	-0.187798543841172
ENSG00000126107	PBANKA_100790	-0.227791121623567
ENSG00000078814	PBANKA_100790	-0.218563772592859
ENSG00000105516	PBANKA_100790	-0.287933836840006
ENSG00000122025	PBANKA_100790	-0.232725862384647
ENSG00000213676	PBANKA_100790	-0.219039943469865
ENSG00000185614	PBANKA_100790	-0.21182847809076
ENSG00000007516	PBANKA_100790	-0.261211345694191
ENSG00000244752	PBANKA_100790	-0.188929593893333
ENSG00000165271	PBANKA_100790	-0.241689039895102
ENSG00000105204	PBANKA_100790	-0.228224156060837
ENSG00000183741	PBANKA_100790	-0.208173270326661
ENSG00000162391	PBANKA_100790	-0.244541517589494
ENSG00000160396	PBANKA_100790	-0.240033803410628
ENSG00000155034	PBANKA_100790	-0.192085070103901
ENSG00000251692	PBANKA_100790	-0.214523903333756
ENSG00000105662	PBANKA_100790	-0.22562941508287
ENSG00000188747	PBANKA_100790	-0.253344471500513
ENSG00000131584	PBANKA_100790	-0.221772119630538
ENSG00000010319	PBANKA_100790	-0.208950167402659
ENSG00000007952	PBANKA_100790	-0.213404021807517
ENSG00000065717	PBANKA_100790	-0.234185473555007
ENSG00000132024	PBANKA_100790	-0.216534112629965
ENSG00000132016	PBANKA_100790	-0.214489622254319
ENSG00000156463	PBANKA_100790	-0.203104190850575
ENSG00000162849	PBANKA_100790	-0.204920487593888
ENSG00000132361	PBANKA_100790	-0.206422899265245
ENSG00000137764	PBANKA_100790	-0.228004370814761
ENSG00000065361	PBANKA_100790	-0.197226024731119
ENSG00000002587	PBANKA_100790	-0.215094275322127
ENSG00000130758	PBANKA_100790	-0.221489797529721
ENSG00000133243	PBANKA_100790	-0.227660887057961
ENSG00000167858	PBANKA_100790	-0.190381411918558
ENSG00000184402	PBANKA_100790	-0.239008408734977
ENSG00000135519	PBANKA_100790	-0.219309035457186
ENSG00000078900	PBANKA_100790	-0.213298249176998
ENSG00000111249	PBANKA_100790	-0.239245756373747
ENSG00000205084	PBANKA_100790	-0.213678574635763
ENSG00000214357	PBANKA_100790	-0.198649872067924
ENSG00000183134	PBANKA_100790	-0.25980663012822
ENSG00000140990	PBANKA_100790	-0.217016985733783
ENSG00000120896	PBANKA_100790	-0.220076515393238
ENSG00000117318	PBANKA_100790	-0.206672304000191
ENSG00000133392	PBANKA_100790	-0.226698694535784
ENSG00000126895	PBANKA_100790	-0.203571881367762
ENSG00000234409	PBANKA_100790	-0.233083993719336
ENSG00000204366	PBANKA_100790	-0.182790169398463
ENSG00000169071	PBANKA_100790	-0.2338677585973
ENSG00000244486	PBANKA_100790	-0.225956892951743
ENSG00000163833	PBANKA_100790	-0.239212874815385
ENSG00000103150	PBANKA_100790	-0.20836501244323
ENSG00000121653	PBANKA_100790	-0.211373933312911
ENSG00000184524	PBANKA_100790	-0.163439099542579
ENSG00000127561	PBANKA_100790	-0.245500281687689
ENSG00000105429	PBANKA_100790	-0.230534472377895
ENSG00000126464	PBANKA_100790	-0.253547093583323
ENSG00000159792	PBANKA_100790	-0.22427380200812
ENSG00000184857	PBANKA_100790	-0.242760334512584
ENSG00000110171	PBANKA_100790	-0.24804522363208
ENSG00000179846	PBANKA_100790	-0.196421917881283
ENSG00000186462	PBANKA_100790	-0.175474618907136
ENSG00000005206	PBANKA_100790	-0.225022740246997
ENSG00000071894	PBANKA_100790	-0.218240260670567
ENSG00000186174	PBANKA_100790	-0.236977328531853
ENSG00000165507	PBANKA_100790	-0.244710854819187
ENSG00000124608	PBANKA_100790	-0.215800095664656
ENSG00000198169	PBANKA_100790	-0.209307670585013
ENSG00000171812	PBANKA_100790	-0.204000174512479
ENSG00000142552	PBANKA_100790	-0.175949155584508
ENSG00000169508	PBANKA_100790	-0.232774278971665
ENSG00000186710	PBANKA_100790	-0.263482278153672
ENSG00000130643	PBANKA_100790	-0.206738509853576
ENSG00000164099	PBANKA_100790	-0.228107388399359
ENSG00000141026	PBANKA_100790	-0.233085193539126
ENSG00000148832	PBANKA_100790	-0.230298444064862
ENSG00000120820	PBANKA_100790	-0.203989792549799
ENSG00000177728	PBANKA_100790	-0.225180096331192
ENSG00000130669	PBANKA_100790	-0.222423187827906
ENSG00000164303	PBANKA_100790	0.323635068634347
ENSG00000135253	PBANKA_100790	-0.25294962696513
ENSG00000158423	PBANKA_100790	-0.220649327474944
ENSG00000005379	PBANKA_100790	-0.210846314277127
ENSG00000162723	PBANKA_100790	-0.22363989033691
ENSG00000158246	PBANKA_100790	-0.188163234164806
ENSG00000185105	PBANKA_100790	-0.237155460575163
ENSG00000272031	PBANKA_100790	-0.252351897736993
ENSG00000104881	PBANKA_100790	-0.24370859836765
ENSG00000158113	PBANKA_100790	-0.218734653049034
ENSG00000104973	PBANKA_100790	-0.195489199047206
ENSG00000125531	PBANKA_100790	-0.228710976573585
ENSG00000114654	PBANKA_100790	-0.237159590020984
ENSG00000234284	PBANKA_100790	-0.201685650449266
ENSG00000175262	PBANKA_100790	-0.222712148030466
ENSG00000127528	PBANKA_100800	-0.283088818189646
ENSG00000204564	PBANKA_100800	-0.223417567939327
ENSG00000204560	PBANKA_100800	-0.213083291744135
ENSG00000104998	PBANKA_100800	-0.256937277270113
ENSG00000099991	PBANKA_100800	-0.286909200778729
ENSG00000188162	PBANKA_100800	-0.228454783520183
ENSG00000131899	PBANKA_100800	-0.232722685191026
ENSG00000167895	PBANKA_100800	-0.256043869160306
ENSG00000186231	PBANKA_100800	-0.189991438700012
ENSG00000105679	PBANKA_100800	-0.256004099788754
ENSG00000151364	PBANKA_100800	-0.184549639682323
ENSG00000172037	PBANKA_100800	-0.244625468491456
ENSG00000064300	PBANKA_100800	-0.222542535159804
ENSG00000182575	PBANKA_100800	-0.264270285291261
ENSG00000128040	PBANKA_100800	-0.22599863640639
ENSG00000183186	PBANKA_100800	-0.208530808117514
ENSG00000162139	PBANKA_100800	-0.202913527728176
ENSG00000244588	PBANKA_100800	-0.274399660684529
ENSG00000255587	PBANKA_100800	-0.207501124981061
ENSG00000085377	PBANKA_100800	-0.247538050919075
ENSG00000169744	PBANKA_100800	-0.214354010770658
ENSG00000107554	PBANKA_100800	-0.243546990442689
ENSG00000100324	PBANKA_100800	-0.242795526597548
ENSG00000174721	PBANKA_100800	-0.245702165830069
ENSG00000160051	PBANKA_100800	-0.211243864838571
ENSG00000121440	PBANKA_100800	-0.225913281195748
ENSG00000165458	PBANKA_100800	-0.219729140417325
ENSG00000068724	PBANKA_100800	-0.215966814061669
ENSG00000185453	PBANKA_100800	-0.230061441350362
ENSG00000117215	PBANKA_100800	-0.212267985771167
ENSG00000158786	PBANKA_100800	-0.205675474742084
ENSG00000149782	PBANKA_100800	-0.211013740752731
ENSG00000149476	PBANKA_100800	-0.198690120625937
ENSG00000127580	PBANKA_100800	-0.259913543214137
ENSG00000132622	PBANKA_100800	-0.270948048386768
ENSG00000126254	PBANKA_100800	-0.219222343988785
ENSG00000156453	PBANKA_100800	-0.250811188268254
ENSG00000100027	PBANKA_100800	-0.258240028378538
ENSG00000164920	PBANKA_100800	-0.20583347660948
ENSG00000198286	PBANKA_100800	-0.226796655667838
ENSG00000123171	PBANKA_100800	0.340136415596865
ENSG00000043143	PBANKA_100800	-0.263253454971348
ENSG00000180340	PBANKA_100800	-0.256462182853389
ENSG00000105063	PBANKA_100800	-0.220172631461904
ENSG00000205927	PBANKA_100800	-0.223807277228884
ENSG00000173991	PBANKA_100800	-0.275035869785799
ENSG00000106948	PBANKA_100800	-0.225013637992787
ENSG00000240764	PBANKA_100800	-0.212118220381482
ENSG00000123143	PBANKA_100800	-0.219425097746619
ENSG00000101224	PBANKA_100800	-0.201103149954738
ENSG00000169129	PBANKA_100800	-0.221045356035473
ENSG00000177051	PBANKA_100800	-0.274768417345216
ENSG00000185585	PBANKA_100800	-0.216119761501571
ENSG00000182578	PBANKA_100800	-0.213249243273217
ENSG00000160469	PBANKA_100800	-0.242736783604031
ENSG00000126368	PBANKA_100800	-0.313735515200366
ENSG00000130382	PBANKA_100800	-0.245821420410947
ENSG00000185800	PBANKA_100800	-0.245341421918243
ENSG00000168612	PBANKA_100800	-0.214203526311888
ENSG00000186188	PBANKA_100800	-0.203670694998173
ENSG00000221946	PBANKA_100800	-0.230555667202588
ENSG00000099889	PBANKA_100800	-0.298180982535962
ENSG00000161395	PBANKA_100800	-0.248825888948935
ENSG00000046647	PBANKA_100800	-0.217425227561194
ENSG00000117425	PBANKA_100800	-0.224184801563751
ENSG00000117408	PBANKA_100800	-0.221527453597876
ENSG00000176454	PBANKA_100800	-0.264281145917694
ENSG00000145506	PBANKA_100800	-0.22053066299467
ENSG00000006638	PBANKA_100800	-0.249054782780093
ENSG00000168546	PBANKA_100800	-0.251089049761126
ENSG00000120256	PBANKA_100800	-0.247648270029179
ENSG00000165661	PBANKA_100800	-0.196844910330457
ENSG00000125533	PBANKA_100800	-0.205042189211788
ENSG00000124191	PBANKA_100800	-0.227625461862299
ENSG00000116786	PBANKA_100800	-0.209883170220187
ENSG00000176428	PBANKA_100800	-0.190074857634088
ENSG00000142235	PBANKA_100800	-0.255505981841675
ENSG00000126107	PBANKA_100800	-0.249625681054053
ENSG00000104941	PBANKA_100800	-0.210074058551648
ENSG00000188060	PBANKA_100800	-0.195138244331882
ENSG00000105516	PBANKA_100800	-0.338029808788544
ENSG00000107021	PBANKA_100800	-0.19936355682841
ENSG00000112333	PBANKA_100800	0.261816582142073
ENSG00000122025	PBANKA_100800	-0.238824202255297
ENSG00000213676	PBANKA_100800	-0.219002514061907
ENSG00000121753	PBANKA_100800	-0.222884150091429
ENSG00000148843	PBANKA_100800	-0.221679180980965
ENSG00000185614	PBANKA_100800	-0.286635502856742
ENSG00000129219	PBANKA_100800	-0.228079547347871
ENSG00000013523	PBANKA_100800	-0.269375933941511
ENSG00000227500	PBANKA_100800	-0.23819589867769
ENSG00000019582	PBANKA_100800	-0.260954684720309
ENSG00000090932	PBANKA_100800	-0.164706250548089
ENSG00000007516	PBANKA_100800	-0.295877931790742
ENSG00000092096	PBANKA_100800	-0.178535439111309
ENSG00000197136	PBANKA_100800	-0.240240802885248
ENSG00000198026	PBANKA_100800	-0.244346008992341
ENSG00000165271	PBANKA_100800	-0.263846078887185
ENSG00000177943	PBANKA_100800	-0.191737048747643
ENSG00000105204	PBANKA_100800	-0.232979860556596
ENSG00000183741	PBANKA_100800	-0.25453538830077
ENSG00000176058	PBANKA_100800	-0.245281738180591
ENSG00000162390	PBANKA_100800	-0.281173442476061
ENSG00000162391	PBANKA_100800	-0.293776605683757
ENSG00000163697	PBANKA_100800	-0.22308155968457
ENSG00000160396	PBANKA_100800	-0.270149776474269
ENSG00000065989	PBANKA_100800	-0.26196194037652
ENSG00000161281	PBANKA_100800	-0.215614059976807
ENSG00000155034	PBANKA_100800	-0.228324858377263
ENSG00000178814	PBANKA_100800	-0.241555338407226
ENSG00000251692	PBANKA_100800	-0.261340960375766
ENSG00000105662	PBANKA_100800	-0.266550550022186
ENSG00000032444	PBANKA_100800	-0.222853039840266
ENSG00000006611	PBANKA_100800	-0.228804341695055
ENSG00000165072	PBANKA_100800	-0.244891800516821
ENSG00000106976	PBANKA_100800	-0.217231505273301
ENSG00000188747	PBANKA_100800	-0.298099335780262
ENSG00000100399	PBANKA_100800	-0.230318871916278
ENSG00000131584	PBANKA_100800	-0.280141550463122
ENSG00000010319	PBANKA_100800	-0.239384853597776
ENSG00000163884	PBANKA_100800	-0.227680163399791
ENSG00000007952	PBANKA_100800	-0.250235559578793
ENSG00000108819	PBANKA_100800	-0.21022141398554
ENSG00000176771	PBANKA_100800	-0.258885036950978
ENSG00000065717	PBANKA_100800	-0.273149718454443
ENSG00000132024	PBANKA_100800	-0.268538714502826
ENSG00000119514	PBANKA_100800	-0.216679094013132
ENSG00000132016	PBANKA_100800	-0.245629557358409
ENSG00000215475	PBANKA_100800	-0.27251440518133
ENSG00000162849	PBANKA_100800	-0.230188696063036
ENSG00000143368	PBANKA_100800	-0.247804686851261
ENSG00000100403	PBANKA_100800	-0.21236726593341
ENSG00000076650	PBANKA_100800	-0.243484676485266
ENSG00000132361	PBANKA_100800	-0.237882970109207
ENSG00000160323	PBANKA_100800	-0.223908744311062
ENSG00000165802	PBANKA_100800	-0.2179410913678
ENSG00000134253	PBANKA_100800	-0.25923708257766
ENSG00000198870	PBANKA_100800	-0.230134303146769
ENSG00000137764	PBANKA_100800	-0.238586192454562
ENSG00000189319	PBANKA_100800	-0.216728411138445
ENSG00000151729	PBANKA_100800	-0.237310294804658
ENSG00000105875	PBANKA_100800	-0.217224757013329
ENSG00000130827	PBANKA_100800	-0.199439349324509
ENSG00000065361	PBANKA_100800	-0.226972495076972
ENSG00000180921	PBANKA_100800	-0.238554390179214
ENSG00000186810	PBANKA_100800	-0.263070637344792
ENSG00000203943	PBANKA_100800	-0.206225229413657
ENSG00000002587	PBANKA_100800	-0.257328514358383
ENSG00000130758	PBANKA_100800	-0.251877895891159
ENSG00000133243	PBANKA_100800	-0.237423572427192
ENSG00000104814	PBANKA_100800	-0.222710451239954
ENSG00000167858	PBANKA_100800	-0.192834635556041
ENSG00000087365	PBANKA_100800	-0.215906401136627
ENSG00000184402	PBANKA_100800	-0.220388047821387
ENSG00000135519	PBANKA_100800	-0.264654159596139
ENSG00000167625	PBANKA_100800	-0.195894943641148
ENSG00000139641	PBANKA_100800	-0.250983871870474
ENSG00000078900	PBANKA_100800	-0.225497342748936
ENSG00000102001	PBANKA_100800	-0.208502088933493
ENSG00000111249	PBANKA_100800	-0.268939877031886
ENSG00000205084	PBANKA_100800	-0.229916483336214
ENSG00000182218	PBANKA_100800	-0.224035768876403
ENSG00000100412	PBANKA_100800	-0.232978876592552
ENSG00000125966	PBANKA_100800	-0.227273224239068
ENSG00000161328	PBANKA_100800	-0.269354771766124
ENSG00000214357	PBANKA_100800	-0.259265520691738
ENSG00000183134	PBANKA_100800	-0.309974468727289
ENSG00000168032	PBANKA_100800	0.329325317097561
ENSG00000140990	PBANKA_100800	-0.238572913125284
ENSG00000161791	PBANKA_100800	-0.234343016634721
ENSG00000120896	PBANKA_100800	-0.267973139553187
ENSG00000175115	PBANKA_100800	-0.262649570656222
ENSG00000099995	PBANKA_100800	-0.222131500371612
ENSG00000110844	PBANKA_100800	-0.249703527524097
ENSG00000117318	PBANKA_100800	-0.26435776943838
ENSG00000147130	PBANKA_100800	-0.234517197995032
ENSG00000049768	PBANKA_100800	-0.229145099412093
ENSG00000185112	PBANKA_100800	-0.268230636740272
ENSG00000079432	PBANKA_100800	-0.201061038317781
ENSG00000110148	PBANKA_100800	-0.206838424982129
ENSG00000133392	PBANKA_100800	-0.212789007252712
ENSG00000159753	PBANKA_100800	-0.249149398508972
ENSG00000143126	PBANKA_100800	-0.26856241831013
ENSG00000083290	PBANKA_100800	-0.226800292797969
ENSG00000126895	PBANKA_100800	-0.224470640725206
ENSG00000234409	PBANKA_100800	-0.287399665676958
ENSG00000143552	PBANKA_100800	-0.22773289669208
ENSG00000040608	PBANKA_100800	-0.248796795187186
ENSG00000117419	PBANKA_100800	-0.22386252286518
ENSG00000204366	PBANKA_100800	-0.268659675763636
ENSG00000004777	PBANKA_100800	-0.276002847719724
ENSG00000104221	PBANKA_100800	-0.215407007031619
ENSG00000184916	PBANKA_100800	-0.21932964540899
ENSG00000174326	PBANKA_100800	-0.231092770649121
ENSG00000169071	PBANKA_100800	-0.269268391521242
ENSG00000275342	PBANKA_100800	-0.220846535571879
ENSG00000157703	PBANKA_100800	-0.189468489338059
ENSG00000167566	PBANKA_100800	-0.238291238801124
ENSG00000244486	PBANKA_100800	-0.241529134682232
ENSG00000163833	PBANKA_100800	-0.228624988217393
ENSG00000174996	PBANKA_100800	-0.258784893112121
ENSG00000103150	PBANKA_100800	-0.199095850511574
ENSG00000121653	PBANKA_100800	-0.252200731533975
ENSG00000171723	PBANKA_100800	-0.207543854338696
ENSG00000214128	PBANKA_100800	-0.202540103410653
ENSG00000064205	PBANKA_100800	-0.221665149177267
ENSG00000052344	PBANKA_100800	-0.207098983331162
ENSG00000184524	PBANKA_100800	-0.218417993247017
ENSG00000110448	PBANKA_100800	-0.248487879934404
ENSG00000188488	PBANKA_100800	-0.280839035472902
ENSG00000178175	PBANKA_100800	-0.268340743807487
ENSG00000116525	PBANKA_100800	-0.201901856309579
ENSG00000170873	PBANKA_100800	-0.212641244579134
ENSG00000196363	PBANKA_100800	-0.223038163769536
ENSG00000171603	PBANKA_100800	-0.24361068734318
ENSG00000184897	PBANKA_100800	-0.22199802399529
ENSG00000089597	PBANKA_100800	-0.224559684348251
ENSG00000205143	PBANKA_100800	-0.247123739900555
ENSG00000127561	PBANKA_100800	-0.297640554512737
ENSG00000205593	PBANKA_100800	-0.262905489439246
ENSG00000105429	PBANKA_100800	-0.257625688682615
ENSG00000126464	PBANKA_100800	-0.315414827710638
ENSG00000170260	PBANKA_100800	-0.265265992032441
ENSG00000020633	PBANKA_100800	-0.262414187835039
ENSG00000159792	PBANKA_100800	-0.241314724365802
ENSG00000073861	PBANKA_100800	-0.264816390444833
ENSG00000188064	PBANKA_100800	-0.212696850906203
ENSG00000184857	PBANKA_100800	-0.227852895301877
ENSG00000088808	PBANKA_100800	-0.22037426435941
ENSG00000128482	PBANKA_100800	-0.250699976615552
ENSG00000110171	PBANKA_100800	-0.299267907593676
ENSG00000100241	PBANKA_100800	-0.263355775249432
ENSG00000107731	PBANKA_100800	-0.200869632326384
ENSG00000123427	PBANKA_100800	-0.246459332815644
ENSG00000179846	PBANKA_100800	-0.229266711631981
ENSG00000130726	PBANKA_100800	-0.245335238443638
ENSG00000101883	PBANKA_100800	-0.200263590225942
ENSG00000005206	PBANKA_100800	-0.250548105366369
ENSG00000141294	PBANKA_100800	-0.266389196837992
ENSG00000071894	PBANKA_100800	-0.265760308059665
ENSG00000115041	PBANKA_100800	-0.185468757223924
ENSG00000084774	PBANKA_100800	-0.23370514566783
ENSG00000076201	PBANKA_100800	-0.240316565449926
ENSG00000186174	PBANKA_100800	-0.303526516956808
ENSG00000165507	PBANKA_100800	-0.285581888225727
ENSG00000124608	PBANKA_100800	-0.236142733662555
ENSG00000189120	PBANKA_100800	-0.236889865611571
ENSG00000165714	PBANKA_100800	-0.225303298980419
ENSG00000171812	PBANKA_100800	-0.223035261243426
ENSG00000100253	PBANKA_100800	-0.263967800527982
ENSG00000138771	PBANKA_100800	-0.263331713117769
ENSG00000248746	PBANKA_100800	-0.234942432003462
ENSG00000142552	PBANKA_100800	-0.222739874662567
ENSG00000169508	PBANKA_100800	-0.236317882878549
ENSG00000186710	PBANKA_100800	-0.252311718566624
ENSG00000130643	PBANKA_100800	-0.244440018552331
ENSG00000133597	PBANKA_100800	-0.205020390863241
ENSG00000100997	PBANKA_100800	-0.233620858072746
ENSG00000114650	PBANKA_100800	-0.220691967912071
ENSG00000100994	PBANKA_100800	-0.226051025464402
ENSG00000137343	PBANKA_100800	-0.201242094633846
ENSG00000196781	PBANKA_100800	-0.196378140130739
ENSG00000089154	PBANKA_100800	-0.218156446591709
ENSG00000204659	PBANKA_100800	-0.222734683414836
ENSG00000164099	PBANKA_100800	-0.267349121481533
ENSG00000120332	PBANKA_100800	-0.18837892409124
ENSG00000141026	PBANKA_100800	-0.232751708902152
ENSG00000127884	PBANKA_100800	-0.244817097531283
ENSG00000176884	PBANKA_100800	-0.248643643685284
ENSG00000110777	PBANKA_100800	-0.228332970120874
ENSG00000148832	PBANKA_100800	-0.253642449950769
ENSG00000141756	PBANKA_100800	-0.244979855905072
ENSG00000130037	PBANKA_100800	-0.18122819032436
ENSG00000183779	PBANKA_100800	-0.240732777226309
ENSG00000120820	PBANKA_100800	-0.227584174675207
ENSG00000177728	PBANKA_100800	-0.251076398787205
ENSG00000114646	PBANKA_100800	-0.225884470442662
ENSG00000054793	PBANKA_100800	0.307456470274462
ENSG00000130669	PBANKA_100800	-0.265080979757644
ENSG00000168398	PBANKA_100800	-0.233646191186389
ENSG00000100739	PBANKA_100800	-0.207181786337733
ENSG00000239306	PBANKA_100800	-0.223587132947871
ENSG00000196498	PBANKA_100800	-0.248732246235884
ENSG00000143171	PBANKA_100800	-0.224131379246632
ENSG00000185670	PBANKA_100800	-0.219191852069691
ENSG00000164889	PBANKA_100800	-0.2368887639401
ENSG00000182195	PBANKA_100800	-0.228612827629096
ENSG00000090861	PBANKA_100800	-0.228313598219894
ENSG00000102390	PBANKA_100800	-0.226486548370231
ENSG00000167549	PBANKA_100800	-0.254893132289193
ENSG00000135253	PBANKA_100800	-0.285018069105318
ENSG00000156966	PBANKA_100800	-0.182068836713168
ENSG00000112357	PBANKA_100800	-0.20502100121343
ENSG00000158423	PBANKA_100800	-0.238583626440705
ENSG00000167615	PBANKA_100800	-0.239593679307216
ENSG00000182580	PBANKA_100800	-0.225653180171243
ENSG00000005379	PBANKA_100800	-0.286603285541583
ENSG00000162723	PBANKA_100800	-0.274168292139906
ENSG00000167535	PBANKA_100800	-0.252569178299768
ENSG00000158246	PBANKA_100800	-0.206806374464249
ENSG00000198835	PBANKA_100800	-0.234980478560855
ENSG00000131788	PBANKA_100800	-0.216047708637788
ENSG00000185105	PBANKA_100800	-0.309023232400839
ENSG00000181656	PBANKA_100800	-0.247604162323123
ENSG00000272031	PBANKA_100800	-0.274096241281681
ENSG00000104881	PBANKA_100800	-0.26536944324342
ENSG00000135763	PBANKA_100800	-0.210984724828719
ENSG00000138111	PBANKA_100800	-0.23651294270864
ENSG00000247626	PBANKA_100800	-0.200885813707051
ENSG00000233608	PBANKA_100800	0.298642820842416
ENSG00000157368	PBANKA_100800	-0.22353276747683
ENSG00000132613	PBANKA_100800	-0.188983702427979
ENSG00000158158	PBANKA_100800	-0.24764827458599
ENSG00000196961	PBANKA_100800	-0.203021809492462
ENSG00000158113	PBANKA_100800	-0.252141962942577
ENSG00000158022	PBANKA_100800	-0.226354144899603
ENSG00000179583	PBANKA_100800	-0.211080102206826
ENSG00000124006	PBANKA_100800	-0.18121828304003
ENSG00000135643	PBANKA_100800	-0.225537815163945
ENSG00000111674	PBANKA_100800	-0.222263642747425
ENSG00000104973	PBANKA_100800	-0.228799360816537
ENSG00000125531	PBANKA_100800	-0.242226985930632
ENSG00000104946	PBANKA_100800	-0.217209555181918
ENSG00000114654	PBANKA_100800	-0.282573063090828
ENSG00000175262	PBANKA_100800	-0.265609828620123
ENSG00000198851	PBANKA_100800	-0.256311455018424
ENSG00000127528	PBANKA_100810	-0.319154270498505
ENSG00000196284	PBANKA_100810	-0.22843687154724
ENSG00000164078	PBANKA_100810	-0.217154156722306
ENSG00000131473	PBANKA_100810	-0.234175317193931
ENSG00000114854	PBANKA_100810	-0.220638268037992
ENSG00000154767	PBANKA_100810	-0.270347002348602
ENSG00000204564	PBANKA_100810	-0.234095357562949
ENSG00000166387	PBANKA_100810	-0.182135692718518
ENSG00000170876	PBANKA_100810	-0.270549947911912
ENSG00000204560	PBANKA_100810	-0.243757185664811
ENSG00000079785	PBANKA_100810	-0.252678041891973
ENSG00000104998	PBANKA_100810	-0.282852892352455
ENSG00000112218	PBANKA_100810	-0.227515416133266
ENSG00000103942	PBANKA_100810	-0.223762817875878
ENSG00000145016	PBANKA_100810	-0.25288177339073
ENSG00000197724	PBANKA_100810	-0.247660228892302
ENSG00000107882	PBANKA_100810	-0.244473262914202
ENSG00000099991	PBANKA_100810	-0.329321265664312
ENSG00000188162	PBANKA_100810	-0.276243798672518
ENSG00000131899	PBANKA_100810	-0.250804830876705
ENSG00000167895	PBANKA_100810	-0.283704446834346
ENSG00000178860	PBANKA_100810	-0.223314817689518
ENSG00000177731	PBANKA_100810	-0.260519007070572
ENSG00000186231	PBANKA_100810	-0.235187874191844
ENSG00000105679	PBANKA_100810	-0.273118889581242
ENSG00000151364	PBANKA_100810	-0.225825897037981
ENSG00000197948	PBANKA_100810	-0.218642249533681
ENSG00000179134	PBANKA_100810	-0.234629954188512
ENSG00000141655	PBANKA_100810	-0.179518928950416
ENSG00000182087	PBANKA_100810	-0.254813892932818
ENSG00000172037	PBANKA_100810	-0.291395306622236
ENSG00000124299	PBANKA_100810	-0.23805973893827
ENSG00000064300	PBANKA_100810	-0.263222074137361
ENSG00000182575	PBANKA_100810	-0.288526991672532
ENSG00000141905	PBANKA_100810	-0.211391246556473
ENSG00000174640	PBANKA_100810	-0.205082529380274
ENSG00000128040	PBANKA_100810	-0.263172627987066
ENSG00000183186	PBANKA_100810	-0.255703932931154
ENSG00000081059	PBANKA_100810	-0.242375862929893
ENSG00000186297	PBANKA_100810	-0.201827422695827
ENSG00000088812	PBANKA_100810	-0.213265313793271
ENSG00000186765	PBANKA_100810	-0.196130162574416
ENSG00000162139	PBANKA_100810	-0.261896132509471
ENSG00000244588	PBANKA_100810	-0.317382887794309
ENSG00000101079	PBANKA_100810	-0.208179816326837
ENSG00000255587	PBANKA_100810	-0.217874537961551
ENSG00000130856	PBANKA_100810	-0.209122167319445
ENSG00000085377	PBANKA_100810	-0.292827666485673
ENSG00000187566	PBANKA_100810	-0.234245455694938
ENSG00000169744	PBANKA_100810	-0.231993758007791
ENSG00000107554	PBANKA_100810	-0.271375386177555
ENSG00000100324	PBANKA_100810	-0.28549779534069
ENSG00000139508	PBANKA_100810	-0.251191054560509
ENSG00000185033	PBANKA_100810	-0.262569277878583
ENSG00000174721	PBANKA_100810	-0.293951466142038
ENSG00000128268	PBANKA_100810	-0.194668054276245
ENSG00000160051	PBANKA_100810	-0.245060886643174
ENSG00000121440	PBANKA_100810	-0.26152187537158
ENSG00000165458	PBANKA_100810	-0.261897741836427
ENSG00000068724	PBANKA_100810	-0.261131014492278
ENSG00000236980	PBANKA_100810	-0.203467436634842
ENSG00000185453	PBANKA_100810	-0.25038393913282
ENSG00000165280	PBANKA_100810	-0.199834073072151
ENSG00000126391	PBANKA_100810	-0.190553463882154
ENSG00000105711	PBANKA_100810	-0.166947327341992
ENSG00000105369	PBANKA_100810	-0.244428350781839
ENSG00000104427	PBANKA_100810	-0.243705015611576
ENSG00000178607	PBANKA_100810	-0.242438974046565
ENSG00000138175	PBANKA_100810	-0.229023775413024
ENSG00000222046	PBANKA_100810	-0.241535882338609
ENSG00000117215	PBANKA_100810	-0.236086900558425
ENSG00000197879	PBANKA_100810	-0.213416533795837
ENSG00000158786	PBANKA_100810	-0.225396870421963
ENSG00000144554	PBANKA_100810	-0.201156882760215
ENSG00000149782	PBANKA_100810	-0.267249175976079
ENSG00000085644	PBANKA_100810	-0.281910103912977
ENSG00000164530	PBANKA_100810	-0.191977916003033
ENSG00000157657	PBANKA_100810	-0.221917760272311
ENSG00000149476	PBANKA_100810	-0.243276744895462
ENSG00000100426	PBANKA_100810	-0.201403221953145
ENSG00000169926	PBANKA_100810	-0.235061417152051
ENSG00000155252	PBANKA_100810	-0.220376137076993
ENSG00000204469	PBANKA_100810	-0.22828750047691
ENSG00000146233	PBANKA_100810	-0.206759710461156
ENSG00000127580	PBANKA_100810	-0.290002723735289
ENSG00000132622	PBANKA_100810	-0.294472918857981
ENSG00000141258	PBANKA_100810	-0.253418364973255
ENSG00000149639	PBANKA_100810	-0.205236184834867
ENSG00000184384	PBANKA_100810	-0.195706385008526
ENSG00000131067	PBANKA_100810	-0.251023448361848
ENSG00000126254	PBANKA_100810	-0.25917637669285
ENSG00000100023	PBANKA_100810	-0.206126702404557
ENSG00000156453	PBANKA_100810	-0.283646195187304
ENSG00000100027	PBANKA_100810	-0.309796676171979
ENSG00000141458	PBANKA_100810	-0.204769672942413
ENSG00000164920	PBANKA_100810	-0.236455808814508
ENSG00000112655	PBANKA_100810	-0.189934243184896
ENSG00000141456	PBANKA_100810	-0.24821853952036
ENSG00000198286	PBANKA_100810	-0.243308248934726
ENSG00000198467	PBANKA_100810	-0.228649992245952
ENSG00000173264	PBANKA_100810	-0.25579387171012
ENSG00000123171	PBANKA_100810	0.346745677161259
ENSG00000156475	PBANKA_100810	-0.214490525150012
ENSG00000092964	PBANKA_100810	-0.232683604803974
ENSG00000043143	PBANKA_100810	-0.303916099509172
ENSG00000180340	PBANKA_100810	-0.297923881628827
ENSG00000105063	PBANKA_100810	-0.235343553409702
ENSG00000171649	PBANKA_100810	-0.251217824136902
ENSG00000128731	PBANKA_100810	-0.237361565289726
ENSG00000205927	PBANKA_100810	-0.245859312836974
ENSG00000173991	PBANKA_100810	-0.315160355731135
ENSG00000115241	PBANKA_100810	-0.238077534929818
ENSG00000169032	PBANKA_100810	-0.233995947689211
ENSG00000106948	PBANKA_100810	-0.278564398671474
ENSG00000221829	PBANKA_100810	-0.212718459852229
ENSG00000240764	PBANKA_100810	-0.251251346647904
ENSG00000134061	PBANKA_100810	-0.198222133205245
ENSG00000219435	PBANKA_100810	-0.211335059461355
ENSG00000123143	PBANKA_100810	-0.258131584072471
ENSG00000101224	PBANKA_100810	-0.247288298489761
ENSG00000185198	PBANKA_100810	-0.209011170962412
ENSG00000108773	PBANKA_100810	-0.220882366866799
ENSG00000169129	PBANKA_100810	-0.267321688795518
ENSG00000177051	PBANKA_100810	-0.285184522780027
ENSG00000185585	PBANKA_100810	-0.240593255849916
ENSG00000182578	PBANKA_100810	-0.244624315711456
ENSG00000160469	PBANKA_100810	-0.279991301892735
ENSG00000196639	PBANKA_100810	-0.227047850560949
ENSG00000183625	PBANKA_100810	-0.236295145184314
ENSG00000164050	PBANKA_100810	-0.219796918510838
ENSG00000175518	PBANKA_100810	-0.209815959310211
ENSG00000126368	PBANKA_100810	-0.342048050081787
ENSG00000130382	PBANKA_100810	-0.296641031335355
ENSG00000156304	PBANKA_100810	-0.231468672915528
ENSG00000167880	PBANKA_100810	-0.25165389614643
ENSG00000215305	PBANKA_100810	-0.220217714197042
ENSG00000176049	PBANKA_100810	-0.205649254809537
ENSG00000185800	PBANKA_100810	-0.278917703179748
ENSG00000137802	PBANKA_100810	-0.243315234331378
ENSG00000168612	PBANKA_100810	-0.2601720910343
ENSG00000129521	PBANKA_100810	-0.193045827209843
ENSG00000186188	PBANKA_100810	-0.243891577560196
ENSG00000221946	PBANKA_100810	-0.277413715381476
ENSG00000073670	PBANKA_100810	-0.227667156438147
ENSG00000099889	PBANKA_100810	-0.316368562994857
ENSG00000047662	PBANKA_100810	-0.232673442513997
ENSG00000146072	PBANKA_100810	-0.220878602381003
ENSG00000144741	PBANKA_100810	-0.261255434338873
ENSG00000144749	PBANKA_100810	-0.226393145886704
ENSG00000108828	PBANKA_100810	-0.214167539584625
ENSG00000161395	PBANKA_100810	-0.289407219793307
ENSG00000170004	PBANKA_100810	-0.203568124199428
ENSG00000118705	PBANKA_100810	-0.197690442495836
ENSG00000046647	PBANKA_100810	-0.266284269232836
ENSG00000117425	PBANKA_100810	-0.259293806438301
ENSG00000117408	PBANKA_100810	-0.261650135116599
ENSG00000070444	PBANKA_100810	-0.234859024549579
ENSG00000172575	PBANKA_100810	-0.225467445387601
ENSG00000176454	PBANKA_100810	-0.289264931142476
ENSG00000242802	PBANKA_100810	-0.234809849553736
ENSG00000145506	PBANKA_100810	-0.258565833209722
ENSG00000153976	PBANKA_100810	-0.217893197374492
ENSG00000006638	PBANKA_100810	-0.240863603150056
ENSG00000168546	PBANKA_100810	-0.271475163393793
ENSG00000164402	PBANKA_100810	-0.252069587325149
ENSG00000159363	PBANKA_100810	-0.228815415529146
ENSG00000165821	PBANKA_100810	-0.251990631907779
ENSG00000124789	PBANKA_100810	-0.198778304419855
ENSG00000120256	PBANKA_100810	-0.274121674468681
ENSG00000165661	PBANKA_100810	-0.234120430001904
ENSG00000180787	PBANKA_100810	-0.234613097618767
ENSG00000092068	PBANKA_100810	-0.200121681050721
ENSG00000187105	PBANKA_100810	-0.223349135913599
ENSG00000125533	PBANKA_100810	-0.215568252468605
ENSG00000137672	PBANKA_100810	-0.216874742933001
ENSG00000172340	PBANKA_100810	-0.247483665993088
ENSG00000124191	PBANKA_100810	-0.251040457118119
ENSG00000124587	PBANKA_100810	-0.211635077441223
ENSG00000112874	PBANKA_100810	-0.25721337166428
ENSG00000116786	PBANKA_100810	-0.260074502887426
ENSG00000185760	PBANKA_100810	-0.203291488827516
ENSG00000258643	PBANKA_100810	-0.220512405304419
ENSG00000276293	PBANKA_100810	-0.222988774146417
ENSG00000176428	PBANKA_100810	-0.207469637223862
ENSG00000142235	PBANKA_100810	-0.298095340672758
ENSG00000126107	PBANKA_100810	-0.301178554893892
ENSG00000104941	PBANKA_100810	-0.234242636578511
ENSG00000142207	PBANKA_100810	-0.236061369207153
ENSG00000188060	PBANKA_100810	-0.245759351611402
ENSG00000078814	PBANKA_100810	-0.248435852945183
ENSG00000196588	PBANKA_100810	-0.231539829962275
ENSG00000105516	PBANKA_100810	-0.373011161926339
ENSG00000125835	PBANKA_100810	-0.220350734175529
ENSG00000107021	PBANKA_100810	-0.210041140115616
ENSG00000122025	PBANKA_100810	-0.2760470691872
ENSG00000213676	PBANKA_100810	-0.270411919012414
ENSG00000148843	PBANKA_100810	-0.270917488218727
ENSG00000136938	PBANKA_100810	-0.23092567704483
ENSG00000185614	PBANKA_100810	-0.308270456869564
ENSG00000204084	PBANKA_100810	-0.20113149377149
ENSG00000129219	PBANKA_100810	-0.268098276132468
ENSG00000177558	PBANKA_100810	-0.185383561994152
ENSG00000013523	PBANKA_100810	-0.307666935404856
ENSG00000166073	PBANKA_100810	-0.217314588417176
ENSG00000149294	PBANKA_100810	-0.270359666182134
ENSG00000166949	PBANKA_100810	-0.22195955379844
ENSG00000227500	PBANKA_100810	-0.227713254631725
ENSG00000019582	PBANKA_100810	-0.281248024436181
ENSG00000181240	PBANKA_100810	-0.188863757175214
ENSG00000203867	PBANKA_100810	-0.183478202410425
ENSG00000090932	PBANKA_100810	-0.207365612590484
ENSG00000007516	PBANKA_100810	-0.318074778603321
ENSG00000120685	PBANKA_100810	-0.220399810676826
ENSG00000164091	PBANKA_100810	-0.177290794891577
ENSG00000124702	PBANKA_100810	-0.190146411538724
ENSG00000108813	PBANKA_100810	-0.201963427055293
ENSG00000112640	PBANKA_100810	-0.249634296203999
ENSG00000176396	PBANKA_100810	-0.234262691010929
ENSG00000155592	PBANKA_100810	-0.194735410627533
ENSG00000141503	PBANKA_100810	-0.251044924785272
ENSG00000108370	PBANKA_100810	-0.240429514967252
ENSG00000244752	PBANKA_100810	-0.213582447061325
ENSG00000092096	PBANKA_100810	-0.200396879689335
ENSG00000205710	PBANKA_100810	-0.202072404117182
ENSG00000166887	PBANKA_100810	-0.230185462221343
ENSG00000197136	PBANKA_100810	-0.262983693520577
ENSG00000127463	PBANKA_100810	-0.253259156870397
ENSG00000145041	PBANKA_100810	-0.244000032638394
ENSG00000100167	PBANKA_100810	-0.235491361655506
ENSG00000100647	PBANKA_100810	-0.241736638380388
ENSG00000198026	PBANKA_100810	-0.275329866874514
ENSG00000198722	PBANKA_100810	-0.233315276011479
ENSG00000186318	PBANKA_100810	-0.236328388257541
ENSG00000142494	PBANKA_100810	-0.261459437358509
ENSG00000115073	PBANKA_100810	-0.241829259142829
ENSG00000165271	PBANKA_100810	-0.305859125866244
ENSG00000168026	PBANKA_100810	-0.215101889363364
ENSG00000176903	PBANKA_100810	-0.22745336542305
ENSG00000174343	PBANKA_100810	-0.25058281342837
ENSG00000185019	PBANKA_100810	-0.25254427798253
ENSG00000177943	PBANKA_100810	-0.244538279168827
ENSG00000105204	PBANKA_100810	-0.27041496631296
ENSG00000131697	PBANKA_100810	-0.237359396975947
ENSG00000183741	PBANKA_100810	-0.294962284605467
ENSG00000158220	PBANKA_100810	-0.214552667639683
ENSG00000101337	PBANKA_100810	-0.247416933486398
ENSG00000106608	PBANKA_100810	-0.246392240491653
ENSG00000100075	PBANKA_100810	-0.236395230718018
ENSG00000154240	PBANKA_100810	-0.245908418709422
ENSG00000184845	PBANKA_100810	-0.217356357730729
ENSG00000184254	PBANKA_100810	-0.178337827033652
ENSG00000142606	PBANKA_100810	-0.223306116438819
ENSG00000148396	PBANKA_100810	-0.265493887096181
ENSG00000176058	PBANKA_100810	-0.270395039839065
ENSG00000144455	PBANKA_100810	-0.223971052610367
ENSG00000119401	PBANKA_100810	-0.237490881714462
ENSG00000189143	PBANKA_100810	-0.186265219095233
ENSG00000105732	PBANKA_100810	-0.252451057889202
ENSG00000137338	PBANKA_100810	-0.217862019783925
ENSG00000250510	PBANKA_100810	-0.212893248994567
ENSG00000162390	PBANKA_100810	-0.300223360494431
ENSG00000162391	PBANKA_100810	-0.31637385667268
ENSG00000178764	PBANKA_100810	-0.237433753905515
ENSG00000188229	PBANKA_100810	-0.21172311503056
ENSG00000136457	PBANKA_100810	-0.245427528892244
ENSG00000163697	PBANKA_100810	-0.257557813618115
ENSG00000241127	PBANKA_100810	-0.187119199400364
ENSG00000160396	PBANKA_100810	-0.309888749624607
ENSG00000121390	PBANKA_100810	-0.19487214620148
ENSG00000106336	PBANKA_100810	-0.251363966121664
ENSG00000065989	PBANKA_100810	-0.299584277367546
ENSG00000148400	PBANKA_100810	-0.177448075326604
ENSG00000161281	PBANKA_100810	-0.237702553648458
ENSG00000155034	PBANKA_100810	-0.271159526237139
ENSG00000178814	PBANKA_100810	-0.242908198089543
ENSG00000251692	PBANKA_100810	-0.289128619526177
ENSG00000122707	PBANKA_100810	-0.199379722615719
ENSG00000105662	PBANKA_100810	-0.303844807157925
ENSG00000174738	PBANKA_100810	-0.229750431198803
ENSG00000169783	PBANKA_100810	-0.200719840466396
ENSG00000185896	PBANKA_100810	-0.240262811285266
ENSG00000032444	PBANKA_100810	-0.27939462820615
ENSG00000006611	PBANKA_100810	-0.257980798201116
ENSG00000165072	PBANKA_100810	-0.26466142104166
ENSG00000101544	PBANKA_100810	-0.217478024430781
ENSG00000163995	PBANKA_100810	-0.207157699406396
ENSG00000186314	PBANKA_100810	-0.206104652125708
ENSG00000132182	PBANKA_100810	-0.218048306096624
ENSG00000100395	PBANKA_100810	-0.225237396556269
ENSG00000106976	PBANKA_100810	-0.244718945886111
ENSG00000188747	PBANKA_100810	-0.334381434800967
ENSG00000197694	PBANKA_100810	-0.23817646553961
ENSG00000188833	PBANKA_100810	-0.258643031920771
ENSG00000100399	PBANKA_100810	-0.264809212878351
ENSG00000162415	PBANKA_100810	-0.253813750120282
ENSG00000134954	PBANKA_100810	-0.231993777348219
ENSG00000131584	PBANKA_100810	-0.316048397639654
ENSG00000010319	PBANKA_100810	-0.270695379599447
ENSG00000163884	PBANKA_100810	-0.228614747231522
ENSG00000007952	PBANKA_100810	-0.267518774780998
ENSG00000163399	PBANKA_100810	-0.223815973889656
ENSG00000105953	PBANKA_100810	-0.235616368513388
ENSG00000108819	PBANKA_100810	-0.199980752388302
ENSG00000176771	PBANKA_100810	-0.281606637738894
ENSG00000013619	PBANKA_100810	-0.220156881469285
ENSG00000065717	PBANKA_100810	-0.315110835598347
ENSG00000188021	PBANKA_100810	-0.251631480322373
ENSG00000132024	PBANKA_100810	-0.303205214108807
ENSG00000150995	PBANKA_100810	-0.204596070441821
ENSG00000132016	PBANKA_100810	-0.277483712576617
ENSG00000215475	PBANKA_100810	-0.300548486623238
ENSG00000182489	PBANKA_100810	-0.230006808287231
ENSG00000075073	PBANKA_100810	-0.23724271636664
ENSG00000095319	PBANKA_100810	-0.251106546154663
ENSG00000203485	PBANKA_100810	-0.238667533287253
ENSG00000145936	PBANKA_100810	-0.222819381709787
ENSG00000143387	PBANKA_100810	-0.280708463720151
ENSG00000166862	PBANKA_100810	-0.189555374200792
ENSG00000156463	PBANKA_100810	-0.226308357431318
ENSG00000135457	PBANKA_100810	-0.222458236716958
ENSG00000140948	PBANKA_100810	-0.255814072647685
ENSG00000179242	PBANKA_100810	-0.172752966903307
ENSG00000162849	PBANKA_100810	-0.263912148900456
ENSG00000143368	PBANKA_100810	-0.268541638369034
ENSG00000100429	PBANKA_100810	-0.25896115701707
ENSG00000100403	PBANKA_100810	-0.249458266473439
ENSG00000076650	PBANKA_100810	-0.280398147709522
ENSG00000092820	PBANKA_100810	-0.218871920582083
ENSG00000132361	PBANKA_100810	-0.28184726324343
ENSG00000160323	PBANKA_100810	-0.267693209730935
ENSG00000165802	PBANKA_100810	-0.2321405090741
ENSG00000134253	PBANKA_100810	-0.284129533944784
ENSG00000198870	PBANKA_100810	-0.272541202439241
ENSG00000137764	PBANKA_100810	-0.286527633305265
ENSG00000189319	PBANKA_100810	-0.229439116394211
ENSG00000107902	PBANKA_100810	-0.219569700054699
ENSG00000144115	PBANKA_100810	-0.23707874693457
ENSG00000151729	PBANKA_100810	-0.257623267179368
ENSG00000184343	PBANKA_100810	-0.216646624507894
ENSG00000106236	PBANKA_100810	-0.202453176321408
ENSG00000197892	PBANKA_100810	-0.218750828494793
ENSG00000105875	PBANKA_100810	-0.245623858959253
ENSG00000160633	PBANKA_100810	-0.250865253159335
ENSG00000130827	PBANKA_100810	-0.244627140447219
ENSG00000065361	PBANKA_100810	-0.267100528360408
ENSG00000175315	PBANKA_100810	-0.184278355439288
ENSG00000180921	PBANKA_100810	-0.270804601091219
ENSG00000186810	PBANKA_100810	-0.253079320005042
ENSG00000175137	PBANKA_100810	-0.214729671497332
ENSG00000072803	PBANKA_100810	-0.216254962074321
ENSG00000044090	PBANKA_100810	-0.249145884705685
ENSG00000203943	PBANKA_100810	-0.241421181392346
ENSG00000002587	PBANKA_100810	-0.282870980942257
ENSG00000031081	PBANKA_100810	-0.185924485876809
ENSG00000130758	PBANKA_100810	-0.282420766661006
ENSG00000135250	PBANKA_100810	-0.226178788516669
ENSG00000100908	PBANKA_100810	-0.231707313211648
ENSG00000175414	PBANKA_100810	-0.211042341382852
ENSG00000166860	PBANKA_100810	-0.249666690414121
ENSG00000133243	PBANKA_100810	-0.284354368892027
ENSG00000039523	PBANKA_100810	-0.264758707005221
ENSG00000104814	PBANKA_100810	-0.256083900822389
ENSG00000100092	PBANKA_100810	-0.213498637472428
ENSG00000242732	PBANKA_100810	-0.243039966858679
ENSG00000167858	PBANKA_100810	-0.223137549031872
ENSG00000169564	PBANKA_100810	-0.226694134881807
ENSG00000155561	PBANKA_100810	-0.240331543200915
ENSG00000072786	PBANKA_100810	-0.210789190553533
ENSG00000087365	PBANKA_100810	-0.271815392573526
ENSG00000105968	PBANKA_100810	-0.243081051288076
ENSG00000184402	PBANKA_100810	-0.282394245543403
ENSG00000135519	PBANKA_100810	-0.303042860789848
ENSG00000167625	PBANKA_100810	-0.250218832492803
ENSG00000139641	PBANKA_100810	-0.260838017221902
ENSG00000175198	PBANKA_100810	-0.203693731569227
ENSG00000138028	PBANKA_100810	-0.237836445816435
ENSG00000242866	PBANKA_100810	-0.259014114064687
ENSG00000078900	PBANKA_100810	-0.255762042379253
ENSG00000104635	PBANKA_100810	-0.201392906680733
ENSG00000102001	PBANKA_100810	-0.247765739727778
ENSG00000105722	PBANKA_100810	-0.221133055030504
ENSG00000111249	PBANKA_100810	-0.297857065869629
ENSG00000256043	PBANKA_100810	-0.183660960914509
ENSG00000125931	PBANKA_100810	-0.233418803785932
ENSG00000103047	PBANKA_100810	-0.218297214367139
ENSG00000205084	PBANKA_100810	-0.259575173457451
ENSG00000102699	PBANKA_100810	-0.220215181579504
ENSG00000182218	PBANKA_100810	-0.259619715494591
ENSG00000100412	PBANKA_100810	-0.279230783073698
ENSG00000125966	PBANKA_100810	-0.262141561202914
ENSG00000161328	PBANKA_100810	-0.244312114852654
ENSG00000185522	PBANKA_100810	-0.234140222274342
ENSG00000139613	PBANKA_100810	-0.235502984232841
ENSG00000125485	PBANKA_100810	-0.202685302868
ENSG00000124920	PBANKA_100810	-0.239133681402075
ENSG00000159307	PBANKA_100810	-0.238246494963482
ENSG00000055483	PBANKA_100810	-0.244337584420836
ENSG00000214357	PBANKA_100810	-0.2924829434049
ENSG00000183134	PBANKA_100810	-0.340471737845163
ENSG00000168032	PBANKA_100810	0.305598453331183
ENSG00000179715	PBANKA_100810	-0.235793718668837
ENSG00000151117	PBANKA_100810	-0.236131937716551
ENSG00000204231	PBANKA_100810	-0.213575036060292
ENSG00000163539	PBANKA_100810	-0.212244329220421
ENSG00000105323	PBANKA_100810	-0.211670648335643
ENSG00000140990	PBANKA_100810	-0.280575783516337
ENSG00000161791	PBANKA_100810	-0.246203435502345
ENSG00000120896	PBANKA_100810	-0.299533923438744
ENSG00000261236	PBANKA_100810	-0.262998440770085
ENSG00000175115	PBANKA_100810	-0.308769912969569
ENSG00000099995	PBANKA_100810	-0.26532311499059
ENSG00000110844	PBANKA_100810	-0.259207344509672
ENSG00000117318	PBANKA_100810	-0.289674606689409
ENSG00000114554	PBANKA_100810	-0.232013537584706
ENSG00000147130	PBANKA_100810	-0.252835194333365
ENSG00000130402	PBANKA_100810	-0.221050338503439
ENSG00000049768	PBANKA_100810	-0.238122264543507
ENSG00000077097	PBANKA_100810	-0.22354059686783
ENSG00000185112	PBANKA_100810	-0.283507416855854
ENSG00000079432	PBANKA_100810	-0.214246431154938
ENSG00000099810	PBANKA_100810	-0.221597703736122
ENSG00000184675	PBANKA_100810	-0.21616069897474
ENSG00000172346	PBANKA_100810	-0.243566080460324
ENSG00000110148	PBANKA_100810	-0.226624500995695
ENSG00000170955	PBANKA_100810	-0.19007248991803
ENSG00000101161	PBANKA_100810	-0.26211768529818
ENSG00000133392	PBANKA_100810	-0.262505967717771
ENSG00000159753	PBANKA_100810	-0.273317721870137
ENSG00000143126	PBANKA_100810	-0.30303297938968
ENSG00000174788	PBANKA_100810	-0.228509962353262
ENSG00000278129	PBANKA_100810	-0.256008427025208
ENSG00000103479	PBANKA_100810	-0.204210071965903
ENSG00000099904	PBANKA_100810	-0.252153168150769
ENSG00000083290	PBANKA_100810	-0.270578183976037
ENSG00000110108	PBANKA_100810	-0.225825943895065
ENSG00000126895	PBANKA_100810	-0.261964831287893
ENSG00000234409	PBANKA_100810	-0.310783558824105
ENSG00000143552	PBANKA_100810	-0.267317944012355
ENSG00000040608	PBANKA_100810	-0.282989272509479
ENSG00000153107	PBANKA_100810	-0.23390842630212
ENSG00000117419	PBANKA_100810	-0.257183457876555
ENSG00000157483	PBANKA_100810	-0.256899845864276
ENSG00000126001	PBANKA_100810	-0.216239746877458
ENSG00000204366	PBANKA_100810	-0.283154792847859
ENSG00000004777	PBANKA_100810	-0.277388174437974
ENSG00000105726	PBANKA_100810	-0.256840074657613
ENSG00000189420	PBANKA_100810	-0.258192265345316
ENSG00000104221	PBANKA_100810	-0.243534923870104
ENSG00000184916	PBANKA_100810	-0.248710548553749
ENSG00000174326	PBANKA_100810	-0.243598058265746
ENSG00000105617	PBANKA_100810	-0.271051354228047
ENSG00000248871	PBANKA_100810	-0.210848640709909
ENSG00000115486	PBANKA_100810	-0.230248903424646
ENSG00000169071	PBANKA_100810	-0.293752481830687
ENSG00000275342	PBANKA_100810	-0.240272421938944
ENSG00000108175	PBANKA_100810	-0.211627683075025
ENSG00000157703	PBANKA_100810	-0.246175504668807
ENSG00000149418	PBANKA_100810	-0.20830855618997
ENSG00000167566	PBANKA_100810	-0.273799899129413
ENSG00000177380	PBANKA_100810	-0.244446850505323
ENSG00000244486	PBANKA_100810	-0.282039407913345
ENSG00000163833	PBANKA_100810	-0.27878136821392
ENSG00000174996	PBANKA_100810	-0.289434836567071
ENSG00000096433	PBANKA_100810	-0.217623086001487
ENSG00000103150	PBANKA_100810	-0.246884143559684
ENSG00000121653	PBANKA_100810	-0.289904403031129
ENSG00000171723	PBANKA_100810	-0.252294256906862
ENSG00000136122	PBANKA_100810	-0.222294224831
ENSG00000170430	PBANKA_100810	-0.247972573828524
ENSG00000184083	PBANKA_100810	-0.216601861438982
ENSG00000104897	PBANKA_100810	-0.234874856662467
ENSG00000214128	PBANKA_100810	-0.236158595114733
ENSG00000064205	PBANKA_100810	-0.233565288971155
ENSG00000160293	PBANKA_100810	-0.221915266269572
ENSG00000052344	PBANKA_100810	-0.245145318245233
ENSG00000112167	PBANKA_100810	-0.243643906894984
ENSG00000139645	PBANKA_100810	-0.208956556315839
ENSG00000147324	PBANKA_100810	-0.208154791002934
ENSG00000165527	PBANKA_100810	-0.219773020544046
ENSG00000070614	PBANKA_100810	-0.194987684883072
ENSG00000173918	PBANKA_100810	-0.239443169670344
ENSG00000184524	PBANKA_100810	-0.253525941975058
ENSG00000114251	PBANKA_100810	-0.242603720910036
ENSG00000175470	PBANKA_100810	-0.222204832513718
ENSG00000110448	PBANKA_100810	-0.282986659059987
ENSG00000224051	PBANKA_100810	-0.218674767186707
ENSG00000141232	PBANKA_100810	-0.228395610254236
ENSG00000188488	PBANKA_100810	-0.297454379088935
ENSG00000178175	PBANKA_100810	-0.300488653390317
ENSG00000158321	PBANKA_100810	-0.241279394807325
ENSG00000105127	PBANKA_100810	-0.256814828916314
ENSG00000143393	PBANKA_100810	-0.231859060417548
ENSG00000116525	PBANKA_100810	-0.247839859924478
ENSG00000170873	PBANKA_100810	-0.251210487278837
ENSG00000127995	PBANKA_100810	-0.21351176492734
ENSG00000196363	PBANKA_100810	-0.236881917594541
ENSG00000171603	PBANKA_100810	-0.291532162794863
ENSG00000126804	PBANKA_100810	-0.181452596226475
ENSG00000188385	PBANKA_100810	-0.20456111126265
ENSG00000125630	PBANKA_100810	-0.231212635820223
ENSG00000015285	PBANKA_100810	-0.212822957707856
ENSG00000184897	PBANKA_100810	-0.260294424233793
ENSG00000089597	PBANKA_100810	-0.273427711862028
ENSG00000205143	PBANKA_100810	-0.283824584081058
ENSG00000127561	PBANKA_100810	-0.334649729878227
ENSG00000205593	PBANKA_100810	-0.294242590510794
ENSG00000197746	PBANKA_100810	-0.224889665217616
ENSG00000105429	PBANKA_100810	-0.300469285117925
ENSG00000126464	PBANKA_100810	-0.352072625648776
ENSG00000170265	PBANKA_100810	-0.259815442402746
ENSG00000170260	PBANKA_100810	-0.299651233044994
ENSG00000178773	PBANKA_100810	0.25701748455541
ENSG00000151640	PBANKA_100810	-0.177562016040252
ENSG00000164168	PBANKA_100810	-0.22589996627606
ENSG00000104853	PBANKA_100810	-0.228165651974145
ENSG00000141314	PBANKA_100810	-0.194968854093632
ENSG00000107679	PBANKA_100810	-0.21572642165174
ENSG00000167281	PBANKA_100810	-0.199696824971623
ENSG00000020633	PBANKA_100810	-0.290136925034112
ENSG00000105229	PBANKA_100810	-0.249893519263968
ENSG00000182934	PBANKA_100810	-0.244961415101099
ENSG00000166897	PBANKA_100810	-0.206033833062006
ENSG00000196968	PBANKA_100810	-0.240404429552069
ENSG00000058866	PBANKA_100810	-0.199614132578147
ENSG00000173674	PBANKA_100810	-0.210907595392903
ENSG00000174807	PBANKA_100810	-0.204975943309794
ENSG00000100347	PBANKA_100810	-0.205231307193553
ENSG00000159792	PBANKA_100810	-0.282496535448463
ENSG00000187240	PBANKA_100810	-0.225756226399505
ENSG00000073861	PBANKA_100810	-0.283754602472263
ENSG00000179364	PBANKA_100810	-0.255010155862046
ENSG00000182325	PBANKA_100810	-0.25944379189184
ENSG00000166341	PBANKA_100810	-0.245713822655043
ENSG00000198911	PBANKA_100810	-0.228627013304306
ENSG00000075975	PBANKA_100810	-0.238052140990789
ENSG00000066056	PBANKA_100810	-0.197021734447638
ENSG00000066117	PBANKA_100810	-0.25099995971945
ENSG00000204590	PBANKA_100810	-0.242313446258615
ENSG00000188064	PBANKA_100810	-0.225621873398489
ENSG00000184857	PBANKA_100810	-0.284745631820045
ENSG00000088808	PBANKA_100810	-0.258947315431414
ENSG00000186918	PBANKA_100810	-0.242976997950958
ENSG00000107164	PBANKA_100810	-0.241976578302304
ENSG00000091136	PBANKA_100810	-0.21192326458065
ENSG00000198915	PBANKA_100810	-0.25902743654916
ENSG00000078549	PBANKA_100810	-0.206042704951186
ENSG00000189369	PBANKA_100810	-0.219577637439104
ENSG00000142102	PBANKA_100810	-0.245826032710491
ENSG00000128482	PBANKA_100810	-0.286700940070076
ENSG00000179889	PBANKA_100810	-0.217545321411159
ENSG00000110171	PBANKA_100810	-0.340305425667578
ENSG00000100241	PBANKA_100810	-0.279109105704017
ENSG00000179222	PBANKA_100810	-0.240468098086069
ENSG00000125447	PBANKA_100810	-0.246687158108055
ENSG00000107731	PBANKA_100810	-0.22066461587658
ENSG00000162396	PBANKA_100810	-0.232302865850771
ENSG00000172534	PBANKA_100810	-0.216796646603647
ENSG00000176624	PBANKA_100810	-0.232509255466782
ENSG00000168795	PBANKA_100810	-0.222275446794694
ENSG00000123427	PBANKA_100810	-0.300419569518377
ENSG00000099783	PBANKA_100810	-0.193908606809366
ENSG00000179846	PBANKA_100810	-0.268001458454957
ENSG00000130726	PBANKA_100810	-0.278999246386295
ENSG00000137054	PBANKA_100810	-0.214834992480561
ENSG00000204574	PBANKA_100810	-0.2352414381282
ENSG00000126822	PBANKA_100810	-0.240464506961365
ENSG00000284691	PBANKA_100810	-0.246901245091538
ENSG00000204922	PBANKA_100810	-0.218228828546395
ENSG00000140807	PBANKA_100810	-0.220359913229995
ENSG00000162104	PBANKA_100810	-0.25969669640553
ENSG00000109436	PBANKA_100810	-0.232138790756936
ENSG00000101883	PBANKA_100810	-0.224821674314641
ENSG00000147912	PBANKA_100810	-0.24213274364124
ENSG00000173567	PBANKA_100810	-0.197963392500054
ENSG00000258818	PBANKA_100810	-0.214757926611741
ENSG00000005206	PBANKA_100810	-0.289210544736028
ENSG00000141294	PBANKA_100810	-0.316226489341556
ENSG00000071894	PBANKA_100810	-0.302176253399832
ENSG00000186834	PBANKA_100810	-0.218889601359529
ENSG00000165917	PBANKA_100810	-0.224385739640163
ENSG00000110031	PBANKA_100810	-0.212342405006751
ENSG00000108395	PBANKA_100810	-0.248075326217606
ENSG00000187189	PBANKA_100810	-0.226787725706854
ENSG00000247746	PBANKA_100810	-0.207155984868692
ENSG00000084774	PBANKA_100810	-0.246211630659395
ENSG00000124171	PBANKA_100810	-0.198063959928664
ENSG00000076201	PBANKA_100810	-0.26219365166777
ENSG00000179562	PBANKA_100810	-0.235977006726215
ENSG00000186174	PBANKA_100810	-0.333463965966013
ENSG00000165507	PBANKA_100810	-0.314648921714307
ENSG00000118402	PBANKA_100810	-0.19744955594842
ENSG00000124608	PBANKA_100810	-0.28014401627812
ENSG00000090776	PBANKA_100810	-0.218107340717664
ENSG00000158055	PBANKA_100810	-0.205941726369678
ENSG00000140320	PBANKA_100810	-0.254017695853684
ENSG00000198169	PBANKA_100810	-0.243292389154238
ENSG00000149091	PBANKA_100810	-0.229425254934261
ENSG00000130054	PBANKA_100810	-0.196169082781009
ENSG00000189120	PBANKA_100810	-0.248185937098493
ENSG00000183049	PBANKA_100810	-0.253946587293387
ENSG00000076351	PBANKA_100810	-0.212355218875093
ENSG00000165714	PBANKA_100810	-0.251352458632422
ENSG00000072958	PBANKA_100810	-0.221290262568607
ENSG00000167302	PBANKA_100810	-0.238423968256213
ENSG00000102245	PBANKA_100810	-0.254115959913517
ENSG00000066185	PBANKA_100810	-0.23804855206655
ENSG00000171812	PBANKA_100810	-0.250819734754395
ENSG00000100253	PBANKA_100810	-0.297777531798077
ENSG00000105248	PBANKA_100810	-0.223184962504528
ENSG00000088970	PBANKA_100810	-0.187231501964365
ENSG00000138771	PBANKA_100810	-0.296258644319069
ENSG00000196924	PBANKA_100810	-0.190708806690541
ENSG00000162836	PBANKA_100810	-0.212647502037531
ENSG00000248746	PBANKA_100810	-0.265051884362458
ENSG00000123570	PBANKA_100810	-0.24286218219138
ENSG00000178965	PBANKA_100810	-0.215542291676737
ENSG00000119203	PBANKA_100810	-0.223299839641943
ENSG00000142459	PBANKA_100810	-0.222856353266461
ENSG00000142552	PBANKA_100810	-0.265809898537919
ENSG00000154319	PBANKA_100810	-0.233160583901868
ENSG00000213402	PBANKA_100810	-0.25154447149138
ENSG00000169508	PBANKA_100810	-0.274072096205004
ENSG00000146966	PBANKA_100810	-0.207766018126113
ENSG00000186710	PBANKA_100810	-0.301025440147694
ENSG00000123064	PBANKA_100810	-0.233305868365592
ENSG00000130643	PBANKA_100810	-0.264444022962056
ENSG00000186815	PBANKA_100810	-0.225121965793497
ENSG00000168005	PBANKA_100810	-0.231142283021291
ENSG00000133597	PBANKA_100810	-0.242885850817521
ENSG00000100997	PBANKA_100810	-0.263131016451128
ENSG00000114650	PBANKA_100810	-0.27634715520119
ENSG00000057294	PBANKA_100810	-0.20903821635775
ENSG00000100994	PBANKA_100810	-0.264009692672372
ENSG00000137343	PBANKA_100810	-0.219308606024613
ENSG00000133056	PBANKA_100810	-0.226266087901821
ENSG00000147100	PBANKA_100810	-0.189424753572948
ENSG00000143442	PBANKA_100810	-0.224473399427048
ENSG00000196781	PBANKA_100810	-0.20469728861606
ENSG00000089154	PBANKA_100810	-0.25627192887533
ENSG00000204659	PBANKA_100810	-0.259822373879054
ENSG00000164099	PBANKA_100810	-0.30302173034772
ENSG00000120332	PBANKA_100810	-0.215554221235653
ENSG00000141026	PBANKA_100810	-0.280023046371621
ENSG00000163462	PBANKA_100810	-0.291622621580944
ENSG00000188636	PBANKA_100810	-0.239231391403118
ENSG00000153823	PBANKA_100810	-0.266626229078179
ENSG00000127884	PBANKA_100810	-0.267551623714273
ENSG00000198198	PBANKA_100810	-0.217823280864945
ENSG00000176884	PBANKA_100810	-0.288704102835723
ENSG00000110777	PBANKA_100810	-0.242044782183351
ENSG00000163346	PBANKA_100810	-0.210168935919694
ENSG00000138696	PBANKA_100810	-0.203816326361891
ENSG00000143375	PBANKA_100810	-0.212182016017374
ENSG00000148832	PBANKA_100810	-0.304783780466305
ENSG00000163867	PBANKA_100810	-0.18625184630706
ENSG00000141756	PBANKA_100810	-0.264166308791865
ENSG00000130037	PBANKA_100810	-0.205197592791502
ENSG00000163655	PBANKA_100810	-0.233951968696782
ENSG00000183779	PBANKA_100810	-0.248756440949375
ENSG00000120820	PBANKA_100810	-0.274571753006098
ENSG00000177728	PBANKA_100810	-0.302190988612998
ENSG00000114646	PBANKA_100810	-0.238589192121604
ENSG00000156886	PBANKA_100810	-0.242293414342038
ENSG00000185129	PBANKA_100810	-0.226603347892816
ENSG00000054793	PBANKA_100810	0.305230925622181
ENSG00000130669	PBANKA_100810	-0.302532254499921
ENSG00000168398	PBANKA_100810	-0.248370770390254
ENSG00000198719	PBANKA_100810	-0.17107888832235
ENSG00000100739	PBANKA_100810	-0.223557649867322
ENSG00000112584	PBANKA_100810	-0.233974594976735
ENSG00000239474	PBANKA_100810	-0.226569660005527
ENSG00000239306	PBANKA_100810	-0.270333356327815
ENSG00000166189	PBANKA_100810	-0.238505180559558
ENSG00000196498	PBANKA_100810	-0.247079900582244
ENSG00000171772	PBANKA_100810	-0.214654854697997
ENSG00000168710	PBANKA_100810	-0.216108987233458
ENSG00000143171	PBANKA_100810	-0.235646522173972
ENSG00000185670	PBANKA_100810	-0.27092111675379
ENSG00000126012	PBANKA_100810	-0.223994260782697
ENSG00000156110	PBANKA_100810	-0.210078646588155
ENSG00000127334	PBANKA_100810	-0.249255966133283
ENSG00000077063	PBANKA_100810	-0.189401730301442
ENSG00000157212	PBANKA_100810	-0.216765005495732
ENSG00000111412	PBANKA_100810	-0.219000267955108
ENSG00000197226	PBANKA_100810	-0.243844971697937
ENSG00000244462	PBANKA_100810	-0.246098294079729
ENSG00000103264	PBANKA_100810	-0.219797826221836
ENSG00000167778	PBANKA_100810	-0.235228060977427
ENSG00000164889	PBANKA_100810	-0.278970015302514
ENSG00000144857	PBANKA_100810	-0.203558435418103
ENSG00000075240	PBANKA_100810	-0.224449581321186
ENSG00000108262	PBANKA_100810	-0.267144961966906
ENSG00000147234	PBANKA_100810	-0.248542023821253
ENSG00000142528	PBANKA_100810	-0.221470389396087
ENSG00000182195	PBANKA_100810	-0.272320925075977
ENSG00000090861	PBANKA_100810	-0.276507255442767
ENSG00000102390	PBANKA_100810	-0.258178777976222
ENSG00000167549	PBANKA_100810	-0.303521570213266
ENSG00000144028	PBANKA_100810	-0.22153086707106
ENSG00000135253	PBANKA_100810	-0.311208543993398
ENSG00000112357	PBANKA_100810	-0.221190941186651
ENSG00000158423	PBANKA_100810	-0.281723959271899
ENSG00000198771	PBANKA_100810	-0.213789210648449
ENSG00000214309	PBANKA_100810	-0.204363976867152
ENSG00000167615	PBANKA_100810	-0.279284518737048
ENSG00000182580	PBANKA_100810	-0.254417439204319
ENSG00000145191	PBANKA_100810	-0.255570655765203
ENSG00000111432	PBANKA_100810	-0.183063862805124
ENSG00000171596	PBANKA_100810	-0.227543288948272
ENSG00000243284	PBANKA_100810	-0.241079986850553
ENSG00000161202	PBANKA_100810	-0.226376159066978
ENSG00000125207	PBANKA_100810	-0.177640057970703
ENSG00000005379	PBANKA_100810	-0.316086798461994
ENSG00000186628	PBANKA_100810	-0.228061535151715
ENSG00000162723	PBANKA_100810	-0.29295548837214
ENSG00000167535	PBANKA_100810	-0.289958486846308
ENSG00000158246	PBANKA_100810	-0.225890510726423
ENSG00000145248	PBANKA_100810	-0.210515001708545
ENSG00000198835	PBANKA_100810	-0.281055226458257
ENSG00000033100	PBANKA_100810	-0.240564212507427
ENSG00000165704	PBANKA_100810	-0.219104920153077
ENSG00000161509	PBANKA_100810	-0.269714583947874
ENSG00000009335	PBANKA_100810	-0.234725260179369
ENSG00000083093	PBANKA_100810	-0.246105485216194
ENSG00000131788	PBANKA_100810	-0.241552018999329
ENSG00000011021	PBANKA_100810	-0.237854270650793
ENSG00000185105	PBANKA_100810	-0.31881645405312
ENSG00000116574	PBANKA_100810	-0.215254149384227
ENSG00000181656	PBANKA_100810	-0.276535258544508
ENSG00000198648	PBANKA_100810	-0.233239299777184
ENSG00000164818	PBANKA_100810	-0.232500581718783
ENSG00000272031	PBANKA_100810	-0.314822416062182
ENSG00000271601	PBANKA_100810	-0.262491319912995
ENSG00000172819	PBANKA_100810	-0.220950113614691
ENSG00000104881	PBANKA_100810	-0.315671975167615
ENSG00000135763	PBANKA_100810	-0.233436797135255
ENSG00000048828	PBANKA_100810	-0.214787013553675
ENSG00000162694	PBANKA_100810	-0.252773225156436
ENSG00000146063	PBANKA_100810	-0.253332215711575
ENSG00000139970	PBANKA_100810	-0.236072579850827
ENSG00000138111	PBANKA_100810	-0.292492057433768
ENSG00000162894	PBANKA_100810	-0.233363625153787
ENSG00000204104	PBANKA_100810	-0.250573714332536
ENSG00000249715	PBANKA_100810	-0.259352383280444
ENSG00000247626	PBANKA_100810	-0.241131163270972
ENSG00000173275	PBANKA_100810	-0.280624814744784
ENSG00000233608	PBANKA_100810	0.274150051276188
ENSG00000189091	PBANKA_100810	-0.216155899211272
ENSG00000124181	PBANKA_100810	-0.239195860023364
ENSG00000117868	PBANKA_100810	-0.233909079235393
ENSG00000075945	PBANKA_100810	-0.235796421760079
ENSG00000166188	PBANKA_100810	-0.229496573243936
ENSG00000157368	PBANKA_100810	-0.23342276795062
ENSG00000132613	PBANKA_100810	-0.218425821556733
ENSG00000196187	PBANKA_100810	-0.222380200629908
ENSG00000158158	PBANKA_100810	-0.283744993503612
ENSG00000115840	PBANKA_100810	-0.22245023891667
ENSG00000060718	PBANKA_100810	-0.251962937164611
ENSG00000196961	PBANKA_100810	-0.246166528305011
ENSG00000175727	PBANKA_100810	-0.220050733503397
ENSG00000158113	PBANKA_100810	-0.288272904406702
ENSG00000158022	PBANKA_100810	-0.256728794301126
ENSG00000175084	PBANKA_100810	-0.211631978888536
ENSG00000179583	PBANKA_100810	-0.252379948402835
ENSG00000077044	PBANKA_100810	-0.215422759583805
ENSG00000143799	PBANKA_100810	-0.232785960212615
ENSG00000136715	PBANKA_100810	-0.237814131590903
ENSG00000107758	PBANKA_100810	-0.211925319901132
ENSG00000114948	PBANKA_100810	-0.204533792010693
ENSG00000198952	PBANKA_100810	-0.234133473332295
ENSG00000147180	PBANKA_100810	-0.231025887131241
ENSG00000124006	PBANKA_100810	-0.200585590090638
ENSG00000162757	PBANKA_100810	-0.24319654499963
ENSG00000135643	PBANKA_100810	-0.247862289840182
ENSG00000111674	PBANKA_100810	-0.276477556977224
ENSG00000139318	PBANKA_100810	-0.215438568654551
ENSG00000116604	PBANKA_100810	-0.217043810468141
ENSG00000130787	PBANKA_100810	-0.2168881275923
ENSG00000143252	PBANKA_100810	-0.205451035909335
ENSG00000104973	PBANKA_100810	-0.273302325648627
ENSG00000125531	PBANKA_100810	-0.29818895787733
ENSG00000104946	PBANKA_100810	-0.247293857791329
ENSG00000149930	PBANKA_100810	-0.241102712000543
ENSG00000130985	PBANKA_100810	-0.256564647164346
ENSG00000198400	PBANKA_100810	-0.199450121868116
ENSG00000064042	PBANKA_100810	-0.187972914145339
ENSG00000137747	PBANKA_100810	-0.205349072025505
ENSG00000198873	PBANKA_100810	-0.265084205112199
ENSG00000176946	PBANKA_100810	-0.233996204531089
ENSG00000054282	PBANKA_100810	-0.199014423693307
ENSG00000188026	PBANKA_100810	-0.268671801922978
ENSG00000100600	PBANKA_100810	-0.219089472008231
ENSG00000106665	PBANKA_100810	-0.225117738992942
ENSG00000114654	PBANKA_100810	-0.318504146993707
ENSG00000178187	PBANKA_100810	-0.214247258082069
ENSG00000234284	PBANKA_100810	-0.228364586027418
ENSG00000107651	PBANKA_100810	-0.220742325394254
ENSG00000073050	PBANKA_100810	-0.209417102641992
ENSG00000175262	PBANKA_100810	-0.303788908808752
ENSG00000198851	PBANKA_100810	-0.289156656203505
ENSG00000127528	PBANKA_100820	-0.288170586202728
ENSG00000176102	PBANKA_100820	-0.237779062927098
ENSG00000131473	PBANKA_100820	-0.236548659831629
ENSG00000114854	PBANKA_100820	-0.237887821913504
ENSG00000154767	PBANKA_100820	-0.268228725727419
ENSG00000204564	PBANKA_100820	-0.210778264402161
ENSG00000146085	PBANKA_100820	-0.229158372848684
ENSG00000170876	PBANKA_100820	-0.262705998306197
ENSG00000204560	PBANKA_100820	-0.229662806015098
ENSG00000079785	PBANKA_100820	-0.248791473267802
ENSG00000104998	PBANKA_100820	-0.25566276125496
ENSG00000197724	PBANKA_100820	-0.259712171868823
ENSG00000107882	PBANKA_100820	-0.240628852568117
ENSG00000099991	PBANKA_100820	-0.296678217026902
ENSG00000188162	PBANKA_100820	-0.249394794180682
ENSG00000131899	PBANKA_100820	-0.218851518118549
ENSG00000167895	PBANKA_100820	-0.259786229684254
ENSG00000177731	PBANKA_100820	-0.272015020791966
ENSG00000008516	PBANKA_100820	-0.18355902730958
ENSG00000011376	PBANKA_100820	0.434493082060678
ENSG00000186231	PBANKA_100820	-0.236544384095029
ENSG00000122378	PBANKA_100820	0.473239394509917
ENSG00000105679	PBANKA_100820	-0.236912613923659
ENSG00000151364	PBANKA_100820	-0.223504075074172
ENSG00000197948	PBANKA_100820	-0.255781884282383
ENSG00000179134	PBANKA_100820	-0.251892156607058
ENSG00000182087	PBANKA_100820	-0.248273559708851
ENSG00000172037	PBANKA_100820	-0.261153553064611
ENSG00000064300	PBANKA_100820	-0.21754578066654
ENSG00000182575	PBANKA_100820	-0.230917588931093
ENSG00000174640	PBANKA_100820	-0.177974730573596
ENSG00000128040	PBANKA_100820	-0.220162915809635
ENSG00000183186	PBANKA_100820	-0.245105145944537
ENSG00000186765	PBANKA_100820	-0.216750324010824
ENSG00000213977	PBANKA_100820	-0.21767693303494
ENSG00000162139	PBANKA_100820	-0.250334104749642
ENSG00000244588	PBANKA_100820	-0.265093468970909
ENSG00000113575	PBANKA_100820	-0.212709985053884
ENSG00000085377	PBANKA_100820	-0.258669818375489
ENSG00000100324	PBANKA_100820	-0.265188725394167
ENSG00000185033	PBANKA_100820	-0.239793869342523
ENSG00000174721	PBANKA_100820	-0.263694478795106
ENSG00000120254	PBANKA_100820	-0.221122665773816
ENSG00000128268	PBANKA_100820	-0.203940152698101
ENSG00000121440	PBANKA_100820	-0.240542001144054
ENSG00000165458	PBANKA_100820	-0.244511152244872
ENSG00000068724	PBANKA_100820	-0.243627579522522
ENSG00000236980	PBANKA_100820	-0.207383955090507
ENSG00000185453	PBANKA_100820	-0.228050541130427
ENSG00000126391	PBANKA_100820	-0.239820176706148
ENSG00000104427	PBANKA_100820	-0.217953124563806
ENSG00000104432	PBANKA_100820	-0.226896243752405
ENSG00000144554	PBANKA_100820	-0.203637560185932
ENSG00000149782	PBANKA_100820	-0.250314348483347
ENSG00000085644	PBANKA_100820	-0.272488984059666
ENSG00000164530	PBANKA_100820	-0.197250405020127
ENSG00000149476	PBANKA_100820	-0.255041342077352
ENSG00000165678	PBANKA_100820	0.379541755376873
ENSG00000169926	PBANKA_100820	-0.246758561130557
ENSG00000127580	PBANKA_100820	-0.27234218049088
ENSG00000132622	PBANKA_100820	-0.221199345521542
ENSG00000141258	PBANKA_100820	-0.2443758351486
ENSG00000131067	PBANKA_100820	-0.236973666149562
ENSG00000141985	PBANKA_100820	-0.225404604222609
ENSG00000126254	PBANKA_100820	-0.261049480359346
ENSG00000156453	PBANKA_100820	-0.240038764971398
ENSG00000100027	PBANKA_100820	-0.290898125188906
ENSG00000141458	PBANKA_100820	-0.218940025195786
ENSG00000112655	PBANKA_100820	-0.209926350405013
ENSG00000142910	PBANKA_100820	0.332362086529016
ENSG00000173264	PBANKA_100820	-0.268704413432725
ENSG00000081791	PBANKA_100820	-0.224713709192688
ENSG00000043143	PBANKA_100820	-0.272675733971745
ENSG00000180340	PBANKA_100820	-0.254253434356933
ENSG00000105063	PBANKA_100820	-0.22138476618119
ENSG00000171649	PBANKA_100820	-0.23844832169769
ENSG00000205927	PBANKA_100820	-0.20941875256663
ENSG00000173991	PBANKA_100820	-0.287888813881412
ENSG00000115241	PBANKA_100820	-0.226541453966705
ENSG00000067082	PBANKA_100820	-0.221930684414227
ENSG00000169032	PBANKA_100820	-0.23914717265681
ENSG00000106948	PBANKA_100820	-0.285290072575732
ENSG00000240764	PBANKA_100820	-0.241926935426526
ENSG00000219435	PBANKA_100820	-0.196510430923197
ENSG00000123143	PBANKA_100820	-0.265225555092804
ENSG00000101224	PBANKA_100820	-0.242876664918306
ENSG00000185198	PBANKA_100820	-0.199848453852666
ENSG00000108773	PBANKA_100820	-0.236635413963659
ENSG00000169129	PBANKA_100820	-0.221656502634825
ENSG00000177051	PBANKA_100820	-0.226783879692582
ENSG00000185585	PBANKA_100820	-0.199526054794501
ENSG00000160469	PBANKA_100820	-0.268116494796493
ENSG00000164050	PBANKA_100820	-0.212344456425078
ENSG00000175518	PBANKA_100820	-0.214136664872855
ENSG00000126368	PBANKA_100820	-0.285851333992507
ENSG00000130382	PBANKA_100820	-0.274247457182545
ENSG00000185800	PBANKA_100820	-0.269310997765604
ENSG00000137802	PBANKA_100820	-0.250225903796788
ENSG00000168612	PBANKA_100820	-0.252556820311257
ENSG00000129521	PBANKA_100820	-0.222314402098315
ENSG00000186188	PBANKA_100820	-0.215991050714932
ENSG00000221946	PBANKA_100820	-0.268607311135352
ENSG00000099889	PBANKA_100820	-0.268273702234112
ENSG00000047662	PBANKA_100820	-0.22408814729868
ENSG00000144741	PBANKA_100820	-0.256120570074021
ENSG00000144749	PBANKA_100820	-0.229777642998098
ENSG00000108828	PBANKA_100820	-0.234125806934039
ENSG00000161395	PBANKA_100820	-0.269023001557066
ENSG00000046647	PBANKA_100820	-0.256741139953288
ENSG00000117425	PBANKA_100820	-0.245384220647586
ENSG00000112658	PBANKA_100820	-0.214670281620274
ENSG00000117408	PBANKA_100820	-0.251137307511217
ENSG00000176454	PBANKA_100820	-0.258001915555143
ENSG00000145506	PBANKA_100820	-0.225190866850464
ENSG00000153976	PBANKA_100820	-0.240892195459521
ENSG00000168546	PBANKA_100820	-0.226524074151692
ENSG00000164402	PBANKA_100820	-0.240229829380183
ENSG00000104267	PBANKA_100820	0.356051714047077
ENSG00000165821	PBANKA_100820	-0.247794647453911
ENSG00000120256	PBANKA_100820	-0.225870443249718
ENSG00000125834	PBANKA_100820	-0.235567749462236
ENSG00000172340	PBANKA_100820	-0.239694069841117
ENSG00000124191	PBANKA_100820	-0.206642530028317
ENSG00000124587	PBANKA_100820	-0.227283721017352
ENSG00000116786	PBANKA_100820	-0.257872732290087
ENSG00000258643	PBANKA_100820	-0.234697705093881
ENSG00000176428	PBANKA_100820	-0.188230445583631
ENSG00000142235	PBANKA_100820	-0.28217621268275
ENSG00000126107	PBANKA_100820	-0.291630746840784
ENSG00000104941	PBANKA_100820	-0.19471191479712
ENSG00000188060	PBANKA_100820	-0.214814936608614
ENSG00000078814	PBANKA_100820	-0.281515537412746
ENSG00000196588	PBANKA_100820	-0.252260109731577
ENSG00000105516	PBANKA_100820	-0.306561005643275
ENSG00000152620	PBANKA_100820	0.428710757850167
ENSG00000122025	PBANKA_100820	-0.219024403170931
ENSG00000213676	PBANKA_100820	-0.272868403276171
ENSG00000198944	PBANKA_100820	0.472006535177687
ENSG00000148843	PBANKA_100820	-0.245531384456941
ENSG00000136938	PBANKA_100820	-0.227998926815708
ENSG00000185614	PBANKA_100820	-0.261057547804109
ENSG00000129219	PBANKA_100820	-0.222165958488902
ENSG00000177558	PBANKA_100820	-0.210365872029116
ENSG00000013523	PBANKA_100820	-0.278787418701968
ENSG00000166949	PBANKA_100820	-0.219721254405401
ENSG00000090932	PBANKA_100820	-0.194282625464946
ENSG00000007516	PBANKA_100820	-0.262196904770174
ENSG00000120685	PBANKA_100820	-0.232426331815251
ENSG00000112640	PBANKA_100820	-0.250890301442981
ENSG00000176396	PBANKA_100820	-0.238036672004698
ENSG00000244752	PBANKA_100820	-0.217050990783871
ENSG00000205710	PBANKA_100820	-0.21179666997031
ENSG00000197136	PBANKA_100820	-0.245343012974673
ENSG00000198026	PBANKA_100820	-0.252201311548069
ENSG00000167815	PBANKA_100820	0.429738321959157
ENSG00000165271	PBANKA_100820	-0.286845055877849
ENSG00000176903	PBANKA_100820	-0.256135783786385
ENSG00000174343	PBANKA_100820	-0.224377529979041
ENSG00000185019	PBANKA_100820	-0.254670749456345
ENSG00000177943	PBANKA_100820	-0.231500236396261
ENSG00000105204	PBANKA_100820	-0.258132144221415
ENSG00000131697	PBANKA_100820	-0.241341806532093
ENSG00000183741	PBANKA_100820	-0.270580544870904
ENSG00000101337	PBANKA_100820	-0.233070611860822
ENSG00000106608	PBANKA_100820	-0.226672004492828
ENSG00000100075	PBANKA_100820	-0.228109743398698
ENSG00000154240	PBANKA_100820	-0.235738021923677
ENSG00000148396	PBANKA_100820	-0.263863250019045
ENSG00000176058	PBANKA_100820	-0.247669904576707
ENSG00000119401	PBANKA_100820	-0.212295393206611
ENSG00000162390	PBANKA_100820	-0.240016617252413
ENSG00000141429	PBANKA_100820	0.282401764902287
ENSG00000162391	PBANKA_100820	-0.257056121486942
ENSG00000178764	PBANKA_100820	-0.235165216651801
ENSG00000112511	PBANKA_100820	-0.232775380923357
ENSG00000188229	PBANKA_100820	-0.241870433813953
ENSG00000136457	PBANKA_100820	-0.2234765806385
ENSG00000163697	PBANKA_100820	-0.226084906609986
ENSG00000160396	PBANKA_100820	-0.283062668652782
ENSG00000121390	PBANKA_100820	-0.220989513145592
ENSG00000106336	PBANKA_100820	-0.226418661888097
ENSG00000065989	PBANKA_100820	-0.258727731038331
ENSG00000148400	PBANKA_100820	-0.23513312577327
ENSG00000161281	PBANKA_100820	-0.230437487231613
ENSG00000155034	PBANKA_100820	-0.257936689189124
ENSG00000251692	PBANKA_100820	-0.242172089973829
ENSG00000122707	PBANKA_100820	-0.212432510832113
ENSG00000105662	PBANKA_100820	-0.27502531389278
ENSG00000167183	PBANKA_100820	0.363651306477121
ENSG00000185896	PBANKA_100820	-0.249270743074123
ENSG00000032444	PBANKA_100820	-0.259591607777702
ENSG00000006611	PBANKA_100820	-0.230157108646873
ENSG00000172331	PBANKA_100820	0.332650998567775
ENSG00000101544	PBANKA_100820	-0.224964549989865
ENSG00000100395	PBANKA_100820	-0.226017066881439
ENSG00000188747	PBANKA_100820	-0.282657600607053
ENSG00000100399	PBANKA_100820	-0.256751143114774
ENSG00000175931	PBANKA_100820	0.390952553971912
ENSG00000124215	PBANKA_100820	-0.239402829021792
ENSG00000131584	PBANKA_100820	-0.275632376980519
ENSG00000010319	PBANKA_100820	-0.22966132121439
ENSG00000007952	PBANKA_100820	-0.224573262393641
ENSG00000105953	PBANKA_100820	-0.227054651529927
ENSG00000065717	PBANKA_100820	-0.280162224127592
ENSG00000188021	PBANKA_100820	-0.257869967640886
ENSG00000132024	PBANKA_100820	-0.276403820122954
ENSG00000132016	PBANKA_100820	-0.245654672676943
ENSG00000215475	PBANKA_100820	-0.239867161397809
ENSG00000095319	PBANKA_100820	-0.241118011902856
ENSG00000145936	PBANKA_100820	-0.228508889421139
ENSG00000153086	PBANKA_100820	0.370065478640532
ENSG00000156463	PBANKA_100820	-0.218872357001051
ENSG00000140948	PBANKA_100820	-0.240356721320438
ENSG00000162849	PBANKA_100820	-0.222510318393443
ENSG00000145860	PBANKA_100820	-0.218579661898058
ENSG00000143368	PBANKA_100820	-0.247564371637564
ENSG00000076650	PBANKA_100820	-0.248038147608557
ENSG00000092820	PBANKA_100820	-0.247743353086742
ENSG00000132361	PBANKA_100820	-0.26387810197705
ENSG00000160323	PBANKA_100820	-0.239317400870299
ENSG00000134253	PBANKA_100820	-0.228742159159693
ENSG00000198870	PBANKA_100820	-0.243133644813709
ENSG00000137764	PBANKA_100820	-0.265485203637344
ENSG00000144115	PBANKA_100820	-0.235491173459727
ENSG00000151729	PBANKA_100820	-0.226113534065466
ENSG00000160633	PBANKA_100820	-0.261472561216517
ENSG00000130827	PBANKA_100820	-0.241330699894986
ENSG00000065361	PBANKA_100820	-0.252339178156362
ENSG00000180921	PBANKA_100820	-0.24371420452122
ENSG00000175137	PBANKA_100820	-0.245341355972925
ENSG00000002587	PBANKA_100820	-0.22676985064202
ENSG00000180543	PBANKA_100820	-0.208852341900624
ENSG00000130758	PBANKA_100820	-0.256832657929425
ENSG00000100908	PBANKA_100820	-0.244665604728764
ENSG00000175414	PBANKA_100820	-0.200262464711455
ENSG00000166860	PBANKA_100820	-0.230743329750106
ENSG00000133243	PBANKA_100820	-0.272910924081988
ENSG00000039523	PBANKA_100820	-0.243643473852067
ENSG00000104814	PBANKA_100820	-0.24424972140475
ENSG00000023909	PBANKA_100820	0.381556554522983
ENSG00000153574	PBANKA_100820	-0.21896349187513
ENSG00000169564	PBANKA_100820	-0.268850457783927
ENSG00000167395	PBANKA_100820	-0.232085240544023
ENSG00000072786	PBANKA_100820	-0.244514080021774
ENSG00000087365	PBANKA_100820	-0.274504072195326
ENSG00000105968	PBANKA_100820	-0.259907909741796
ENSG00000184402	PBANKA_100820	-0.296644588639486
ENSG00000135519	PBANKA_100820	-0.27557026292012
ENSG00000167625	PBANKA_100820	-0.213338965519
ENSG00000107625	PBANKA_100820	-0.228285169789573
ENSG00000175198	PBANKA_100820	-0.213433539390817
ENSG00000078900	PBANKA_100820	-0.225386012826169
ENSG00000125482	PBANKA_100820	-0.220508579519016
ENSG00000105722	PBANKA_100820	-0.238087331227376
ENSG00000111249	PBANKA_100820	-0.229650189005193
ENSG00000125931	PBANKA_100820	-0.221260294136065
ENSG00000103047	PBANKA_100820	-0.217354448449228
ENSG00000119125	PBANKA_100820	0.477397773059079
ENSG00000205084	PBANKA_100820	-0.245671145462355
ENSG00000102699	PBANKA_100820	-0.210858287230047
ENSG00000182218	PBANKA_100820	-0.223190954024897
ENSG00000100412	PBANKA_100820	-0.261594483510976
ENSG00000125966	PBANKA_100820	-0.25588103481582
ENSG00000111726	PBANKA_100820	0.446951061464351
ENSG00000214357	PBANKA_100820	-0.238331891194799
ENSG00000183134	PBANKA_100820	-0.27293738411441
ENSG00000105323	PBANKA_100820	-0.224664908979825
ENSG00000140990	PBANKA_100820	-0.267302558586618
ENSG00000120896	PBANKA_100820	-0.248702252353205
ENSG00000261236	PBANKA_100820	-0.240272948189233
ENSG00000175115	PBANKA_100820	-0.283246295598171
ENSG00000099995	PBANKA_100820	-0.258195555076552
ENSG00000007968	PBANKA_100820	0.428054887996719
ENSG00000117318	PBANKA_100820	-0.246924664913545
ENSG00000211584	PBANKA_100820	0.414347442418551
ENSG00000130402	PBANKA_100820	-0.242172727439934
ENSG00000077097	PBANKA_100820	-0.224023835840032
ENSG00000185112	PBANKA_100820	-0.227457906486963
ENSG00000122122	PBANKA_100820	-0.240546062119565
ENSG00000099810	PBANKA_100820	-0.223401760375421
ENSG00000143443	PBANKA_100820	-0.240836005914967
ENSG00000170955	PBANKA_100820	-0.208757527541989
ENSG00000133392	PBANKA_100820	-0.269470063584427
ENSG00000159753	PBANKA_100820	-0.249108199976207
ENSG00000143126	PBANKA_100820	-0.264691789105414
ENSG00000174788	PBANKA_100820	-0.228119221954866
ENSG00000083290	PBANKA_100820	-0.234715379953858
ENSG00000126895	PBANKA_100820	-0.27712856967227
ENSG00000234409	PBANKA_100820	-0.24789296923898
ENSG00000196754	PBANKA_100820	-0.1921226647758
ENSG00000132824	PBANKA_100820	0.361921239690365
ENSG00000143552	PBANKA_100820	-0.250596171667106
ENSG00000040608	PBANKA_100820	-0.241897998812465
ENSG00000153107	PBANKA_100820	-0.224391243977744
ENSG00000117419	PBANKA_100820	-0.23494101337062
ENSG00000204366	PBANKA_100820	-0.23281699004016
ENSG00000004777	PBANKA_100820	-0.219551188528698
ENSG00000105726	PBANKA_100820	-0.276086075005514
ENSG00000104221	PBANKA_100820	-0.218394423752443
ENSG00000103876	PBANKA_100820	-0.21103717903199
ENSG00000184916	PBANKA_100820	-0.239520495294666
ENSG00000174326	PBANKA_100820	-0.203146112713081
ENSG00000105617	PBANKA_100820	-0.262312579022549
ENSG00000248871	PBANKA_100820	-0.212366111418446
ENSG00000169071	PBANKA_100820	-0.233155406662579
ENSG00000157703	PBANKA_100820	-0.213920666330645
ENSG00000149418	PBANKA_100820	-0.231688001890821
ENSG00000167566	PBANKA_100820	-0.251641426630556
ENSG00000177380	PBANKA_100820	-0.222689337946643
ENSG00000244486	PBANKA_100820	-0.268876744440424
ENSG00000163833	PBANKA_100820	-0.245290908817981
ENSG00000174996	PBANKA_100820	-0.265570355482277
ENSG00000163155	PBANKA_100820	-0.240639822957708
ENSG00000103150	PBANKA_100820	-0.247698248616826
ENSG00000121653	PBANKA_100820	-0.265492270252579
ENSG00000171723	PBANKA_100820	-0.24174977172917
ENSG00000166839	PBANKA_100820	-0.212118169515131
ENSG00000136122	PBANKA_100820	-0.226336138994987
ENSG00000184083	PBANKA_100820	-0.204533459527823
ENSG00000104897	PBANKA_100820	-0.216275144314542
ENSG00000214128	PBANKA_100820	-0.208611923535653
ENSG00000052344	PBANKA_100820	-0.252521109436814
ENSG00000112167	PBANKA_100820	-0.253379556512278
ENSG00000165527	PBANKA_100820	-0.209927168723106
ENSG00000128487	PBANKA_100820	0.38139445562935
ENSG00000173918	PBANKA_100820	-0.216392539852531
ENSG00000184524	PBANKA_100820	-0.213858476123061
ENSG00000175470	PBANKA_100820	-0.23679398590428
ENSG00000110448	PBANKA_100820	-0.26057322424465
ENSG00000188488	PBANKA_100820	-0.227834914840094
ENSG00000178175	PBANKA_100820	-0.244464003964961
ENSG00000105127	PBANKA_100820	-0.264265537670278
ENSG00000143393	PBANKA_100820	-0.251845473134428
ENSG00000116525	PBANKA_100820	-0.27032765326346
ENSG00000170873	PBANKA_100820	-0.22833009259716
ENSG00000171603	PBANKA_100820	-0.276314955947827
ENSG00000188385	PBANKA_100820	-0.203288712637316
ENSG00000125630	PBANKA_100820	-0.232385656171359
ENSG00000015285	PBANKA_100820	-0.251752641386445
ENSG00000184897	PBANKA_100820	-0.249595696171159
ENSG00000089597	PBANKA_100820	-0.271849884227253
ENSG00000205143	PBANKA_100820	-0.237251854406151
ENSG00000127561	PBANKA_100820	-0.28102788593049
ENSG00000205593	PBANKA_100820	-0.262506928348269
ENSG00000197746	PBANKA_100820	-0.196990643425499
ENSG00000105429	PBANKA_100820	-0.284589712879938
ENSG00000126464	PBANKA_100820	-0.300043127051049
ENSG00000170265	PBANKA_100820	-0.249535901717091
ENSG00000170260	PBANKA_100820	-0.267840892259009
ENSG00000164168	PBANKA_100820	-0.21720569372658
ENSG00000141314	PBANKA_100820	-0.187566200350937
ENSG00000020633	PBANKA_100820	-0.254923193933916
ENSG00000105229	PBANKA_100820	-0.256599939848645
ENSG00000182934	PBANKA_100820	-0.257518365253516
ENSG00000115484	PBANKA_100820	-0.199765561847515
ENSG00000124208	PBANKA_100820	-0.22643333700456
ENSG00000204361	PBANKA_100820	0.47133678644009
ENSG00000196968	PBANKA_100820	-0.22912616155052
ENSG00000173674	PBANKA_100820	-0.208456745158109
ENSG00000159792	PBANKA_100820	-0.26729900070342
ENSG00000073861	PBANKA_100820	-0.236179650524827
ENSG00000179364	PBANKA_100820	-0.231029770455619
ENSG00000166341	PBANKA_100820	-0.238865461216656
ENSG00000198911	PBANKA_100820	-0.236524333604852
ENSG00000066117	PBANKA_100820	-0.24372312943762
ENSG00000204590	PBANKA_100820	-0.256876538693606
ENSG00000184857	PBANKA_100820	-0.270920095590198
ENSG00000088808	PBANKA_100820	-0.246911253629983
ENSG00000142102	PBANKA_100820	-0.22605174477593
ENSG00000128482	PBANKA_100820	-0.253498400338122
ENSG00000169188	PBANKA_100820	0.416432236939891
ENSG00000179889	PBANKA_100820	-0.225820931684158
ENSG00000110171	PBANKA_100820	-0.288288399721061
ENSG00000100241	PBANKA_100820	-0.244970197222703
ENSG00000125447	PBANKA_100820	-0.246692079918124
ENSG00000172534	PBANKA_100820	-0.209757292542237
ENSG00000123427	PBANKA_100820	-0.270961431919473
ENSG00000179846	PBANKA_100820	-0.230792285672312
ENSG00000130726	PBANKA_100820	-0.25184580320145
ENSG00000140743	PBANKA_100820	0.339540780732522
ENSG00000204574	PBANKA_100820	-0.251375893740079
ENSG00000126822	PBANKA_100820	-0.249257319551828
ENSG00000284691	PBANKA_100820	-0.244373236371124
ENSG00000186462	PBANKA_100820	-0.191465758854434
ENSG00000101883	PBANKA_100820	-0.187655045066648
ENSG00000147912	PBANKA_100820	-0.239123873631173
ENSG00000258818	PBANKA_100820	-0.206400935691955
ENSG00000005206	PBANKA_100820	-0.269894699459516
ENSG00000141294	PBANKA_100820	-0.29747071801789
ENSG00000071894	PBANKA_100820	-0.280203895097733
ENSG00000165917	PBANKA_100820	-0.225244092000227
ENSG00000108395	PBANKA_100820	-0.228763860740688
ENSG00000187189	PBANKA_100820	-0.226641630269798
ENSG00000247746	PBANKA_100820	-0.215818254045316
ENSG00000179562	PBANKA_100820	-0.239635811825788
ENSG00000186174	PBANKA_100820	-0.283802131014747
ENSG00000165507	PBANKA_100820	-0.265814567454491
ENSG00000124608	PBANKA_100820	-0.270873658202655
ENSG00000140320	PBANKA_100820	-0.240994381215898
ENSG00000029534	PBANKA_100820	0.417333228915716
ENSG00000198169	PBANKA_100820	-0.229365744530612
ENSG00000183049	PBANKA_100820	-0.251528047024182
ENSG00000076351	PBANKA_100820	-0.205865632477201
ENSG00000165714	PBANKA_100820	-0.226845648663263
ENSG00000072958	PBANKA_100820	-0.239043370030215
ENSG00000185127	PBANKA_100820	-0.199703794300911
ENSG00000066185	PBANKA_100820	-0.217900225102202
ENSG00000171812	PBANKA_100820	-0.216650873471362
ENSG00000100253	PBANKA_100820	-0.260636062683283
ENSG00000196924	PBANKA_100820	-0.212626876513099
ENSG00000162836	PBANKA_100820	-0.226517284892904
ENSG00000248746	PBANKA_100820	-0.221439386654
ENSG00000123570	PBANKA_100820	-0.233318622477691
ENSG00000119203	PBANKA_100820	-0.227308848858376
ENSG00000142552	PBANKA_100820	-0.23419144879377
ENSG00000154319	PBANKA_100820	-0.227711386637597
ENSG00000169508	PBANKA_100820	-0.234303998915331
ENSG00000186710	PBANKA_100820	-0.282098709953634
ENSG00000130643	PBANKA_100820	-0.23366593679254
ENSG00000168005	PBANKA_100820	-0.232350705018988
ENSG00000100997	PBANKA_100820	-0.239632555050661
ENSG00000114650	PBANKA_100820	-0.267211799155496
ENSG00000100994	PBANKA_100820	-0.246066777295189
ENSG00000133056	PBANKA_100820	-0.235579544180418
ENSG00000089154	PBANKA_100820	-0.24422565517488
ENSG00000204659	PBANKA_100820	-0.226283334091597
ENSG00000164099	PBANKA_100820	-0.26575376599057
ENSG00000152104	PBANKA_100820	0.305090219389118
ENSG00000141026	PBANKA_100820	-0.262913432980333
ENSG00000163462	PBANKA_100820	-0.249761955173
ENSG00000127884	PBANKA_100820	-0.235072370104682
ENSG00000198198	PBANKA_100820	-0.233249508563156
ENSG00000176884	PBANKA_100820	-0.254990352882972
ENSG00000110777	PBANKA_100820	-0.207406089789433
ENSG00000163346	PBANKA_100820	-0.22860190226069
ENSG00000148832	PBANKA_100820	-0.285053920709272
ENSG00000141756	PBANKA_100820	-0.223776046923917
ENSG00000163655	PBANKA_100820	-0.23508247390815
ENSG00000183779	PBANKA_100820	-0.204255326166287
ENSG00000120820	PBANKA_100820	-0.224017819975109
ENSG00000177728	PBANKA_100820	-0.279520596831061
ENSG00000120029	PBANKA_100820	-0.232015216265944
ENSG00000185129	PBANKA_100820	-0.220117654549373
ENSG00000140795	PBANKA_100820	0.459702754231055
ENSG00000130669	PBANKA_100820	-0.278327381440796
ENSG00000112584	PBANKA_100820	-0.244724573419683
ENSG00000239474	PBANKA_100820	-0.208360730049006
ENSG00000239306	PBANKA_100820	-0.271172462145865
ENSG00000168710	PBANKA_100820	-0.223635556960268
ENSG00000143171	PBANKA_100820	-0.178550019010961
ENSG00000185670	PBANKA_100820	-0.258173610683664
ENSG00000126012	PBANKA_100820	-0.247270658140589
ENSG00000156110	PBANKA_100820	-0.182891412042126
ENSG00000127334	PBANKA_100820	-0.232374524002513
ENSG00000197226	PBANKA_100820	-0.256632809670963
ENSG00000244462	PBANKA_100820	-0.2560964872902
ENSG00000167778	PBANKA_100820	-0.244219309454659
ENSG00000164889	PBANKA_100820	-0.257893422704205
ENSG00000147234	PBANKA_100820	-0.221905862612155
ENSG00000182195	PBANKA_100820	-0.234014170454907
ENSG00000134321	PBANKA_100820	0.441274724203643
ENSG00000154007	PBANKA_100820	0.270050206999783
ENSG00000090861	PBANKA_100820	-0.268236553578941
ENSG00000102390	PBANKA_100820	-0.227861876127539
ENSG00000167549	PBANKA_100820	-0.268641825174724
ENSG00000144028	PBANKA_100820	-0.239900024558681
ENSG00000117069	PBANKA_100820	-0.191677061663225
ENSG00000135253	PBANKA_100820	-0.254414567161638
ENSG00000163354	PBANKA_100820	-0.219131901767138
ENSG00000112357	PBANKA_100820	-0.208463068818144
ENSG00000158423	PBANKA_100820	-0.267018357244021
ENSG00000198771	PBANKA_100820	-0.249458413442153
ENSG00000214309	PBANKA_100820	-0.222647072179768
ENSG00000167615	PBANKA_100820	-0.260202729597564
ENSG00000145191	PBANKA_100820	-0.259653525228466
ENSG00000243284	PBANKA_100820	-0.212169046608871
ENSG00000125207	PBANKA_100820	-0.185143224364808
ENSG00000005379	PBANKA_100820	-0.271422599662692
ENSG00000162723	PBANKA_100820	-0.222501714147607
ENSG00000167535	PBANKA_100820	-0.26930101205271
ENSG00000198835	PBANKA_100820	-0.259609045299905
ENSG00000033100	PBANKA_100820	-0.26238074117031
ENSG00000165704	PBANKA_100820	-0.222798191331374
ENSG00000161509	PBANKA_100820	-0.242638909514142
ENSG00000009335	PBANKA_100820	-0.242228521295188
ENSG00000083093	PBANKA_100820	-0.228119226465601
ENSG00000131788	PBANKA_100820	-0.220582525085043
ENSG00000011021	PBANKA_100820	-0.230009959597375
ENSG00000185105	PBANKA_100820	-0.247582642170293
ENSG00000110619	PBANKA_100820	-0.209840161302565
ENSG00000116574	PBANKA_100820	-0.204221735406399
ENSG00000168118	PBANKA_100820	-0.245690101641021
ENSG00000272031	PBANKA_100820	-0.265540877355406
ENSG00000271601	PBANKA_100820	-0.256542638651248
ENSG00000172819	PBANKA_100820	-0.239237475017174
ENSG00000104881	PBANKA_100820	-0.293664091211432
ENSG00000048828	PBANKA_100820	-0.248093266212042
ENSG00000146063	PBANKA_100820	-0.262874501861772
ENSG00000138111	PBANKA_100820	-0.269621282577272
ENSG00000064419	PBANKA_100820	-0.193375508980884
ENSG00000247626	PBANKA_100820	-0.214771188350191
ENSG00000065802	PBANKA_100820	0.38761688869391
ENSG00000173275	PBANKA_100820	-0.253743401592652
ENSG00000106018	PBANKA_100820	-0.189102183743428
ENSG00000075945	PBANKA_100820	-0.229997514523655
ENSG00000212916	PBANKA_100820	-0.208913149217969
ENSG00000189056	PBANKA_100820	0.464545706763293
ENSG00000158158	PBANKA_100820	-0.261939490900679
ENSG00000196961	PBANKA_100820	-0.253743437023404
ENSG00000158113	PBANKA_100820	-0.249719250519254
ENSG00000158022	PBANKA_100820	-0.220861914356373
ENSG00000179583	PBANKA_100820	-0.239795599655641
ENSG00000143799	PBANKA_100820	-0.231389988103448
ENSG00000136715	PBANKA_100820	-0.248869009395246
ENSG00000155008	PBANKA_100820	-0.205703954508517
ENSG00000124006	PBANKA_100820	-0.180335777932756
ENSG00000135643	PBANKA_100820	-0.221216596311744
ENSG00000111674	PBANKA_100820	-0.257956851305827
ENSG00000143252	PBANKA_100820	-0.220342904392563
ENSG00000104973	PBANKA_100820	-0.261982031017428
ENSG00000125531	PBANKA_100820	-0.262260774890042
ENSG00000104946	PBANKA_100820	-0.236806022349539
ENSG00000149930	PBANKA_100820	-0.247405240038606
ENSG00000130985	PBANKA_100820	-0.255819597166282
ENSG00000127324	PBANKA_100820	0.478029775397675
ENSG00000165672	PBANKA_100820	-0.232198050692379
ENSG00000198400	PBANKA_100820	-0.216040470566619
ENSG00000137747	PBANKA_100820	-0.234579850169037
ENSG00000198873	PBANKA_100820	-0.248519214041516
ENSG00000114654	PBANKA_100820	-0.275497513840398
ENSG00000234284	PBANKA_100820	-0.221271207482473
ENSG00000107651	PBANKA_100820	-0.234177365333391
ENSG00000175262	PBANKA_100820	-0.246074243179408
ENSG00000198851	PBANKA_100820	-0.258656605544953
ENSG00000127528	PBANKA_100830	-0.253589815732995
ENSG00000114854	PBANKA_100830	-0.200705380091732
ENSG00000104998	PBANKA_100830	-0.216752376590244
ENSG00000099991	PBANKA_100830	-0.264851947984084
ENSG00000167895	PBANKA_100830	-0.219330402255311
ENSG00000177731	PBANKA_100830	-0.230770685799769
ENSG00000186231	PBANKA_100830	-0.211046573251451
ENSG00000105679	PBANKA_100830	-0.225655342344277
ENSG00000172037	PBANKA_100830	-0.222751394267545
ENSG00000182575	PBANKA_100830	-0.221713354794133
ENSG00000128040	PBANKA_100830	-0.216435937826193
ENSG00000183186	PBANKA_100830	-0.208037200398877
ENSG00000244588	PBANKA_100830	-0.260672333456231
ENSG00000100324	PBANKA_100830	-0.227735533494996
ENSG00000174721	PBANKA_100830	-0.278233491437245
ENSG00000121440	PBANKA_100830	-0.212299828174389
ENSG00000068724	PBANKA_100830	-0.22242169792636
ENSG00000117215	PBANKA_100830	-0.185158703082928
ENSG00000158786	PBANKA_100830	-0.19315724006603
ENSG00000149782	PBANKA_100830	-0.216510893463176
ENSG00000127580	PBANKA_100830	-0.234303969486132
ENSG00000132622	PBANKA_100830	-0.231927262342955
ENSG00000131067	PBANKA_100830	-0.224825112996697
ENSG00000126254	PBANKA_100830	-0.209516305119685
ENSG00000100027	PBANKA_100830	-0.267150162090083
ENSG00000043143	PBANKA_100830	-0.249766559234624
ENSG00000180340	PBANKA_100830	-0.245202484391111
ENSG00000205927	PBANKA_100830	-0.196808711281267
ENSG00000173991	PBANKA_100830	-0.254292365790304
ENSG00000106948	PBANKA_100830	-0.229562540835339
ENSG00000240764	PBANKA_100830	-0.19206952662556
ENSG00000123143	PBANKA_100830	-0.203912121582939
ENSG00000169129	PBANKA_100830	-0.215885075038142
ENSG00000160469	PBANKA_100830	-0.233001016700225
ENSG00000164050	PBANKA_100830	-0.199354601468589
ENSG00000126368	PBANKA_100830	-0.269063493855247
ENSG00000130382	PBANKA_100830	-0.243139868926903
ENSG00000185800	PBANKA_100830	-0.233368734223629
ENSG00000168612	PBANKA_100830	-0.222879091501457
ENSG00000221946	PBANKA_100830	-0.213944334772008
ENSG00000099889	PBANKA_100830	-0.248199028220591
ENSG00000047662	PBANKA_100830	-0.21868180148629
ENSG00000144741	PBANKA_100830	-0.225673359627503
ENSG00000161395	PBANKA_100830	-0.242812753099721
ENSG00000145506	PBANKA_100830	-0.19839005949606
ENSG00000153976	PBANKA_100830	-0.209809669971292
ENSG00000116786	PBANKA_100830	-0.221235943039193
